# The murine lung microbiome is dysbalanced by the human pathogenic fungus *Aspergillus fumigatus* resulting in enrichment of anaerobic bacteria

**DOI:** 10.1101/2024.06.12.598217

**Authors:** Liubov Nikitashina, Xiuqiang Chen, Lukas Radosa, Kexin Li, Maria Straßburger, Bastian Seelbinder, Wibke Böhnke, Sarah Vielreicher, Sandor Nietzsche, Thorsten Heinekamp, Ilse D. Jacobsen, Gianni Panagiotou, Axel A. Brakhage

## Abstract

Here, we report significant changes in the composition of the lung microbiome and metabolome of mice under immune suppression, infection of immunosuppressed mice with virulent and avirulent strains of the clinically important human-pathogenic fungus *Aspergillus fumigatus*, and treatment with the clinically used antifungal drug voriconazole. Our data also indicate the important role of the gut microbiome for the lung homeostasis mediated by the plasma metabolome. In the lung microbiome, infection by *A. fumigatus* led to a significant increase of anaerobic bacteria, most prominently of *Ligilactobacillus murinus,* which was confirmed by the isolation of live bacteria from the murine lower respiratory tract. *In vitro*, *L. murinus* is tolerated and even internalized by alveolar epithelial cells. Co-cultivation of *L. murinus* and *A. fumigatus* led to a reduction in oxygen concentration accompanied by an increase of *L. murinus* cells suggesting that *A. fumigatus* establishes a microaerophilic niche, thereby promoting growth of anaerobic bacteria.

## Supplementary Table Metabolites Area under the curve Plasma for "The murine lung microbiome is dysbalanced by the human pathogenic fungus *Aspergillus fumigatus* resulting in enrichment of anaerobic bacteria" (part 4 of 5)

### Sheet: No annotations (continued)
SA006245	germ free mice control	7				579476	1.70737e+08	513984	25942	1.79202e+06	90653.4	7.75512e+07	437599	1.37286e+08	2.23401e+07	908687	32773	5.02296e+06	869432	1.86886e+06	567846	176599	12900.3	11759.7	58308.4	7.40824e+06	85413.5	756134	85753.8	756727	34866.8	379463	155151	360664	5.02296e+06	208220	4.05441e+06	199184	97349.3	158986	5.08783e+06	719756	198462	172745	76448.7	4635.02	1.47332e+06	2.11547e+06	31627.1	12885.7	7.48148e+06	1.47405e+06	2.35853e+06	160786	290130	4061.15	4.97439e+06	43690.5	68131.3	42822.8	42221.7	6.50806e+06	3.30122e+06	154653	1.02858e+06	2.18242e+06	1.72827e+06	4.33796e+06	204478	38649.7	193179	50763.2	198713	1.5936e+06	53068	225526	1.05201e+06	227813	250344	116388	52171.4	90798.5	549641	120267	3.84366e+06	210503	728952	3.81473e+06	118929	501423	1.18456e+07	544978	1.14501e+06	532189	1.00942e+07	10934.3	136886	124407	29071.3	114987	178265	25222.1	2.8542e+06	10138.1	138244	3924.57	1.26827e+06	1.56954e+07	478922	130235	4.2027e+06	13937	168967	1.86376e+06	119524	4522.62	448753	43716.8	692598	1.73284e+07	845554	728325	282757	203048	7.11987e+07	4683.83	8.70563e+06	4563.64	108599	700975	43203.8	68134.7	20105.1	258211	547843	2.12508e+06	4.2002e+06	105465	1.09657e+06	14020.2	9633.86	3656.57	91053.2	309200	385974	5754.18	1.45522e+07	4.28507e+06	33800.4	1.8901e+06	189960	97444	196052	4176.02	819802	4.66413e+06	6547.55	614480	747634	4324.83	212400	219081	861177	3607	31995.6	291659	215504	151293	216137	8.47547e+06	584554	4645.9	148430	440422	486373	209371	280269	926947	84253.8	1.40789e+06	36270.7	411811	155516	9932.24	1.31579e+08	2.4469e+07	1.53762e+07	1.28933e+06	16092.5	15100.5	589579	38243.1	155463	75247.8	12147.7	1.49571e+07	214061	226458	43903.2	436458	1.36569e+06	5266.69	231936	754737	11262.9	4909.19	84918.6	791470	441413	63979.6	24636.4	10740	595350	777496	4056.57	289593	43528.6	146439	86240.5	54075.7	354171	139028	113761	2.28306e+06	112749	2.61901e+06	1.70068e+06	791196	3.12156e+06	163403	1.18223e+07	336291	15860.5	244205	264651	23676.8	3835.56	15802.3	66430.5	171366	364915	2.00604e+06	644197	651856	3.58195e+06	70781.6	186943	186148	14393.2	619325	13214	15253.2	5.25124e+07	878998	3.81884e+06	3963.73	2.79027e+06	48277.3	502669	379246	5.67726e+06	279185	185808	58727.9	4.62979e+06	1.23381e+06	3.31308e+06	454545	1.60929e+07	1.49667e+06	102250	621724	67987.1	94902.9	459246	5.47618e+06	1.35243e+07	447567	39376	5718.25	21834.5	45928.6	467380	108921	4726.31	5.46007e+06	94902.9	114691	906573	205449	187063	297623	122173	347299	616961	1.4154e+06	225668	279088	4602.52	70503.1	128475	62618.8	2.45908e+06	23140.6	281912	37696.2	4139.97	5069.03	246937	264993	235270	10457.8	1.67188e+07	712086	2.04735e+06	840618	50267.3	3.42829e+06	538626	2.57806e+07	353850	1.54591e+06	109553	43223.6	86311.8	444243	57254.6	3.79492e+06	104167	72303.6	588808	1.09942e+06	593964	17598.7	1.16513e+06	2.04218e+06	154287	229477	1.40716e+06	428560	52216.6	4283.2	4103.33	23768.2	764459	573707	99780.5	198662	477099	240916	4368.7	133840	57946.7	8118.94	4003.75	75597.9	2.65321e+06	55002.9	125629	288711	16180.5	35905.9	111202	97869.5	436398	1.2114e+07	57900.8	10125.7	2.06436e+06	848148	4244.38	8519.01	482959	2.93799e+06	5726.86	331989	400155	133404	4115.25	265352	109173	5570.36	47795.8	23289.8	172173	14954.6	148808	55013.3	370096	375095	894730	85400.9	8.43584e+06	699777	3269.43	359340	136686	18225.5	32261.6	150393	12917	857371	1.89082e+06	2.04117e+06	341901	216676	1.04853e+07	918442	30288.9	55543.3	572999	182066	859082	978840	709082	1.41423e+06	4740.48	175940	5142	43933.3	233043	126044	307844	206601	90453.8	83388.5	59774.7	44330.8	185398	137140	50188.8	101680	424585	5268.08	246441	4150.58	37846.5	151763	775640	1.44074e+06	38726.9	31921.6	298617	71005.6	37530	932360	390093	6.06373e+06	413054	19222.4	35459.9	155887	464147	16638.2	277482	4889.03	17246.9	1.22057e+06	19528.2	307048	110631	1.17682e+06	297970	32669.5	308669	313761	4160.06	400023	1.46125e+07	9242.07	37227.8	1.88313e+06	378273	259143	2.34627e+07	3057.03	29223.1	13939.4	1.97322e+06	109854	25945.9	308325	101577	162361	1.15995e+06	2.11952e+06	4.01725e+07	1.00065e+06	269260	1.68745e+06	485194	1.08298e+06	787988	143331	24013.3	1.17786e+06	205516	341805	26901.2	70194.8	2.11075e+06	391203	226139	25690.3	429500	2.84072e+06	49299.7	425506	52593.8	17338.1	98232.9	2.37269e+06	3783.44	146044	508525	1.9103e+06	122427	267338	17681	1.25387e+06	1.04794e+06	748412	874841	92315.8	5.46401e+06	199481	428174	5055.3	719850	4512.93	21238.1	4381.8	2899.21	1.60993e+07	735536	51945.8	108696	24130.7	66592.3	298888	831981	1.64321e+06	260099	4970.02	543154	2.08511e+07	2.6766e+06	1.29008e+06	391394	1.46002e+06	2.52908e+06	6.83284e+06	10037	85489	135617	14281.7	23662.4	173251	543154	131682	13439.6	454922	299562	7353.85	40935.4	938978	14014.7	2.39013e+06	6.16569e+06	464705	900758	4497.47	102350	2.41689e+06	877867	3677.76	92182	4608.85	31096.1	84552.3	33714.8	1.05728e+06	82936.9	1.66098e+07	37208.1	9515.88	536135	115804	1.31234e+06	3519.86	1.1363e+06	8581.63	332645	456360	132314	45194.9	49907.4	5.30132e+06	120122	233957	4410.07	32220.3	248682	7271.92	492940	196293	33813.6	687940	129267	1.09424e+06	8574.76	121885	32658.2	294669	2.33694e+06	1.00496e+07	4350.79	58346	287631	4388.97	1.09424e+06	1.06736e+06	160847	42316.4	512041	4177.59	18042.1	719440	520385	3164.56	16790	368696	94160.7	1.10193e+06	1.4627e+06	3165.47	5860.31	20115.5	1.71041e+06	29233.2	72117.2	32463.5	447905	169338	84193.3	47770.6	117348	1.68644e+06	579915	112974	211917	1.88553e+06	96701.2	147709	498075	33925.6	582585	29588.2	673764	172289	69843.7	124815	487133	27010.9	261763	4838.27	129427	104214	261763	355165	21895.9	85786.2	205447	25029	93964.7	53022	89169.8	368886	6689.26	38409.8	430970	437652	95420	2.37969e+06	81668.5	127156	86744.9	933147	49709.1	16447.7	279078	4570.28	1.31234e+06	2.89121e+06	4.92054e+06	1.79854e+06	103514	4402.67	1.01019e+06	113183	1.05741e+06	5.62532e+06	142432	148781	2.6028e+06	6.29515e+06	41883.8	2.06011e+06	42745	309117	58419.9	75797	15963.2	183936	37834.8	182416	266372	1.0994e+06	94723.5	396123	3457.22	10041.6	2.0726e+06	3454.14	155188	130956	40285.5	59622.8	726593	563299	78189.1	2366.47	387759	65879	14826.8	107484	62113.1	760572	3.33187e+06	50427.7	160296	179453	20214.9	4134.07	150897	41825	591931	3812.86	53163.2	19352	3.50264e+06	102222	22727.3	59036.9	73813.3	5.49399e+06	408936	9179.57	93566.3	124869	143032	3.50264e+06	384489	23499.2	96143.6	414569	185215	153350	256219	1.6972e+06	125802	3.98614e+06	27936.5	3.69707e+06	650046	6.5309e+06	5223.24	22536.1	35828.9	48748	440943	28849.2	832560	314914	171437	130718	94031.4	650046	1.90707e+06	53480.7	798217	49418.5	139149	539808	1.94615e+06	454889	2.188e+06	3.3724e+06	1.03477e+06	7300.58	5673.5	4932.32	136318	2575.42	135083	540642	4528.76	17297.3	538035	141937	279433	119491	3.28568e+06	945695	276287	7935.87	1.08204e+06	1.65977e+06	57500.6	15556.4	1.02279e+06	43022.1	16494.3	571249	3.28568e+06	217668	160522	323839	305820	955611	86011.3	106395	61144	116958	73987.1	582263	2.13027e+06	256911	44010.7	10541.7	691014	4915.58	7417.31	3.08289e+06	34767.2	582176	167087	663011	2.98139e+06	4040.99	17021.4	115967	182025	3661.8	4254.42	156712	380232	28220.7	991106	291789	3451.36	8354.51	5579.18	235143	572946	4.08519e+06	110309	354068	4251.32	35926.3	17148.6	34048.7	1.94267e+06	88757.3	43290.4	117135	190328	222762	55681.1	908966	26339.9	29979.7	1.8922e+06	27268.9	403448	1.19778e+07	319622	621950	1.6335e+06	2225.93	74023.5	2.44747e+06	288315	117208	256714	16881.8	4.50221e+06	275045	633057	491560	27057.5	41343.8	17491.5	149073	2.7219e+06	55467.8	42460.9	2.85098e+06	102590	148630	18389.8	1.65977e+06	15191.6	29783.9	22983.4	36318.8	406550	2.7219e+06	58850.2	312484	186169	29767.5	51381.4	392359	663475	78226.4	250817	33252.7	71572.6	389291	5095	7552.05	272450	20363.1	15815.4	521182	389291	417531	461335	4912.45	394111	1.93802e+06	12148.7	69475.9	6148.47	113054	14822.3	66033	16437.8	385117	2.75684e+06	28871.1	43725.8	219277	1.05002e+06	568712	4265.37	25713.9	4736.48	158480	3614.33	29934.6	665094	5908.65	1.04411e+07	78786	703108	1.50632e+06	86670.1	4688.68	77505.4	4413.79	99852.4	665094	122102	9096.08	1.63901e+06	212252	259627	336885	3323.41	4.79768e+06	49755.8	11804.5	852627	7510.38	8302.84	295123	7.61982e+06	19668.9	351709	4787.51	307154	217876	11838.8	23278.2	574462	4815.11	868738	88320.3	6330.51	5104.62	307154	55843	2.51329e+06	723129	430749	15436	600864	2.06967e+06	598577	71748.9	572961	5248.89	5105.87	19943.6	6.00224e+06	582595	33846.3	195612	173192	264809	52074.8	6.00224e+06	96686.7	4211.55	5397.26	190432	260417	499424	40160.5	3.71397e+06	246206	113723	170515	1.03342e+06	385492	3.23794e+06	1.14157e+06	770992	74565.6	351459	5150.38	419396	1.54669e+06	46947	17759.8	417382	1.88894e+06	3.06809e+06	4997.31	28802.5	93055.9	17120.3	1.6938e+06	6.14166e+06	300784	5603.34	54592.3	16972.4	111643	520625	666006	520298	7.92753e+06	232418	179280	4452.51	46737.4	4381.51	26905.6	23692.8	3.71554e+06	159532	130076	150253	14041.2	4225.8	52181.5	1.75526e+06	787691	159532	169712	354900	302644	67427	23059.2	4517.26	240242	117803	1.23694e+06	4440.86	22181.6	213414	583196	4357.43	3065.25	191550	1.60371e+06	311765	31712.2	604955	279182	199881	107799	376524	2.10459e+06	188693	871524	2.28157e+06	2.6144e+06	85477.9	52722.1	22790.1	1.38196e+06	56412	85337.1	315057	1.52596e+06	2.28157e+06	145444	60419.1	185908	44415.8	1.52596e+06	1.45733e+06	24499.8	765363	446335	31060.9	2603.4	73635.5	4512.33	52817	26069.1	374397	29311.3	9705.78	459542	34999.7	478408	305529	2.9389e+06	211321	28364.7	7292	32060.7	168984	264399	4979.44	684264	124464	388834	75315.4	212732	3501.85	38312.6	1.24599e+06	72757.4	388834	1.41163e+06	559536	13134.2	10940.7	34160.7	100862	47607.8	81962.4	183918	91980.4	24101.4	20072.6	263643	421805	32240.7	25491.5	435907	124684	331865	95736.9	8.74099e+06	5209.58	414415	56706	26983.6	4077.64	31383.2	40402.8	107246	5256.77	3767.43	3991.65	58385.4	45667.3	74454.6	308506	5028.12	139622	79482.2	4144.55	2.34929e+07	2.92224e+06	10206.6	133397	8688.07	59519.8	1.96548e+06	17314.3	6.68488e+06	485679	5751.18	107133	87757.4	15354.9	1.22685e+06	485679	292830	504344	10443.5	25382.2	2.35478e+07	485679	182474	1.95296e+06	117841	2.43147e+06	1.28295e+06	188213	4503.34	3665.79	372263	3292.7	3.32065e+06	3.31433e+06	400877	287993	208746	1.13071e+06	140364	1.18365e+06	40019.4	191820	749885	287993	77097.3	1.48717e+06	23722.7	188058	1.20285e+06	18916.9	1.20201e+06	4678.67	35471.9	3.84612e+06	87706.6	20695.9	579236	15965.7	5507.3	212178	69206.3	92206.2	180855	6707.95	694847	4668.75	100965	3303.15	141487	34311.4	5.69667e+06	1.2281e+06	437644	15170.2	582967	159480	105521	223830	5139.32	2.58938e+06	3.07408e+06	13813.1	26834.9	5.69667e+06	592271	34714.8	289561	8125.23	6362.25	92643.7	3976.5	277042	2.88872e+08	1.55692e+06	4.05562e+06	310462	616372	328914	4150.55	212141	24272.6	4509.95	6489.46	4234.5	30030.7	896831	1.36781e+06	4.05562e+06	73831	9.52481e+06	110893	1.09393e+06	33083.2	17867.9	250716	20173.6	286208	2.4418e+06	2500.79	3091.08	45196.3	9.01763e+06	248253	4883.02	5964.33	2717.89	161365	41345.8	65921	6356.31	3.17008e+06	755038	58768.2	12081.6	4572.4	208634	200277	39468.6	7265.06	102594	919238	2.92493e+06	122436	4814.39	163278	93351	10742.9	139828	741479	1.5376e+06	4.0899e+06	37702.6	9523.38	88703.2	12678.2	354688	20857.7	18219	1.37965e+06	351920	498761	4.0899e+06	82255.3	1.05824e+06	6499.58	17918.1	1.84545e+06	193611	10233.3	210232	1.37965e+06	3.4153e+06	2.03496e+06	44395.1	4864.58	99876.4	18181.1	88799.1	127221	913024	813830	3.4153e+06	35514.9	1.35414e+06	272396	402323	903021	85797.5	421133	813830	23866.2	308827	669885	4778.37	17163.7	21162	1.12391e+06	120748	3.92488e+06	4251.34	103444	742015	4606.01	231178	53041.1	626306	119887	5832.03	6638.02	34539.3	16119.6	373432	714423	3.78117e+06	5045.36	714423	19699.5	143308	714423	2.38028e+06	13735.5	4497.87	80994.4	5377.23	340810	5060.48	143308	695335	20466.4	357429	5354.92	126696	48338	284632	284937	754278	25707.7	164145	297677	116732	926704	3264.94	253857	106894	30334.9	17013.4	257283	82513.1	16168.1	75327.3	277127	605257	3.40765e+06	257283	18800.1	4672.69	4161.85	4768.41	4.7313e+06	675366	334869	287580	20572.5	250985	21715.4	4.72128e+06	675366	40710.4	188568	3879.15	517301	590955	73175.9	13949	172915	4957.1	4724.71	269749	197516	208415	176340	1.13687e+06	58355.3	350006	31771.5	4741.3	240903	118958	62329.1	26527.1	23371.7	16161.5	262268	109015	4326.49	9562.55	6477.23	5888.43	23394.8	2.19802e+06	4.71423e+06	5846.72	143320	190107	1.48616e+06	96909.4	137560	3334.93	83884.5	302577	328556	7400.45	5654.41	4666.39	4.56644e+06	1.14537e+06	348181	234471	4629.43	4541.77	5987.97	120965	182213	18177.3	1.35525e+06	5.91835e+06	377910	116493	68117.5	878115	6775.04	16482.3	1.35525e+06	416116	1.42969e+06	921792	1.97199e+06	2.83074e+06	44969.5	71788.5	690812	38340.5	4128.17	5386.75	4725.37	374748	1.10557e+06	4.75575e+06	599706	2.10318e+06	871176	160051	599706	2.10318e+06	8747.57	5.10689e+06	269749	4297.09	7.28618e+06	41961.8	111009	583192	1.26711e+06	275684	608976	2.28184e+06	3.29499e+06	3403.17	34392.1	1.55879e+06	519289	3.29499e+06	23459.1	97973.4	1.19245e+06	183570	15203.4	1.08894e+07	108447	1.55879e+06	2.09445e+06	25922.2	1.13277e+06	2.31399e+06	624482	408336	29868	545132	640176	19411.8	511415	1.08774e+06	710089	59399.4	202494	471944	477413	241275	351501	3.31377e+06	12070.4	23833.8	10098	3949.71	89214.3	15033.8	4724.88	536846	1.3732e+06	2.26686e+06	6340.44	2597.39	9327.95	2.64284e+06	172349	84216.9	9940.95	29661.4	316838	607724	2.64284e+06	13644.3	9327.95	607724	1.35804e+06	607724	2.15935e+06	23400.2	176303	844960	27906.7	1.99148e+07	844960	21658.7	194946	344338	1.34703e+06	587805	4475.15	8606.8	4367.55	13683.4	731697	50778.4	2.34454e+06	517886	879755	169045	197004	77214.7	198359	18988.4	301838	14844.6	202271	5892.09	16692.5	6129.16	594984	4123.25	129038	42561.6	4548.62	3.53224e+06	605503	532267	62604.9	3407.41	133893	1.09414e+06	3.53224e+06	605503	810913	152366	6198.15	17912.9	2.61451e+06	810913	2558.16	20569.7	152816	432544	1.30735e+06	321256	110006	139036	4446.84	7632.6	110006	60728.7	5218.53	5470.85	4569.49	791600	22251.5	123083	1.93109e+06	414135	5035.63	9298.58	5193.49	99754.5	122753	430509	251259	8743.28	94381.7	1.17372e+06	5316.82	927315	1.93109e+06	562011	11421.9	99754.5	4.61546e+06	997627	273721	314065	26571.4	1.07911e+06	4.61546e+06	405753	24070.5	29416	104468	1.07911e+06	3.97483e+06	263156	819126	2.12199e+06	2.20432e+06	25374	300283	733369	5864.31	442195	800607	263521	69383.3	4621.53	34682.8	647982	264014	2.17416e+06	1.17252e+06	4219.16	4616.04	497827	2.17416e+06	375060	94184.2	21808	12950.4	22775.1	160450	12089.5	490154	1.62362e+06	2.63605e+06	388602	1.43383e+06	1.56275e+06	357406	725740	2.63605e+06	40081.6	57097.6	1.56275e+06	2.1514e+06	130110	48524.2	170452	141911	1.38657e+06	2.46121e+06	962749	359743	135636	721258	808317	515353	2.46121e+06	344447	560477	1.50346e+06	2.87795e+06	4979.18	696685	584106	12872.1	695357	1.73347e+06	469589	481726	124982	15308.9	562657	492815	555200	2.34354e+06	475010	164336	562657	161078	65419.5	204074	562657	219361	555200	499898	153658	545530	5011.35	1.26537e+06	220072	94817.4	444652	1.16919e+06	183513	153658	328805	5502.43	183904	219671	135932	715002	371292	39662.7	148413	247355	364979	135932	715002	1.25417e+06	371930	452008	5399.96	5742.88	364732	392348	107578	484598	518871	2.26289e+06	70611	452008	135932	734025	4393.13	110047	213456	103905	210389	518871	1.80873e+06	120117	103905	27552.2	2.65735e+06	91930.3	734025	103905	651497	2.65735e+06	146108	685647	146108	616162	117197	2.24567e+06	616162	489351	620202	146108	386603	52658.7	1.22476e+06	150352	386603	369475	89972	146108	178982	87737.9	2.23902e+06	79294	444898	112344	31831.9	4527.32	21158.3	172357	1.15192e+06	109719	109719	277628	1.15192e+06	118624	619179	24516	4430.09	1.7432e+06	839499	166502	1.7432e+06	118624	739490	1.7432e+06	415329	214557	297917	1.67744e+06	48583	672643	1.67744e+06	183697	672643	991904	129763	1.24832e+06	491094	118218	311843	37231	5656.76	183091	418315	516101	111399	1.24832e+06	491094	516101	129763	539767	52337.8	731631	767929	311843	62846	256836	2729.65	156107	436460	6166.19	436623	326115	286105	271122	402290	5189.32	318511	326115	616084	99135.7	100137	240898	302238	134323	1.51852e+06	118157	211242	118666	53409.8	644237	100137	116357	1.54979e+06	71615.7	557062	104855	494814	120061	121577	967082	757770	131995	345416	171281	3560.2	69079.7	345416	334816	212957	223226	84121	334816	657907	2.06723e+06	25762.6	180204	104662	104662	128414	284762	240971	287018	128414	239878	159530	1.56212e+06	102579	690425	122984	615396	102579	52087.9	752356	239878	77809.1	334013	1.13582e+06	615396	752356	653127	291163	40999.6	51879.1	752356	334013	173259	237876	40999.6	710691	653127	515755	323708	653127	33593.7	374889	122987	314722	247578	122987	351555	229892	452948	160774	125189	154549	102149	607241	139312	349938	1.37992e+06	3273.73	319828	56101.5	612278	173758	609179	69732.8	242792	173264	78534.1	466016	1.17038e+06	245665	612278	151879	54985.3	283731	376076	106901	133902	466016	280247	510184	3466.81	5218.88	4137.86	1.14321e+06	106901	226949	295134	505265	112737	47503.5	86498.2	188203	152565	94672	188203	79983.3	188203	128838	152565	105333	1.06695e+06	121945	365237	63452.8	163368	624238	133198	274965	1.19638e+06	244852	271122	165953	1.70158e+06	111219	274965	165953	266669	118372	172896	750443	171562	245193	306469	133902	154982	171562	245193	133902	3210.28	750443	370579	133792	209618	560121	608989	340511	1.00594e+06	1.40556e+06	135701	38160.5	1.40583e+06	315948	135701	206317	116357	143314	206317	41992.1	5773.76	327795	1.48169e+06	135701	237785	100931	549177	1.0002e+06	109446	99204.4	326162	1.0002e+06	170377	1.36281e+06	209519	126676	112596	522152	161510	106251	112596	150327	521168	170929	143314	212680	462724	161510	854096	99204.4	188270	467780	126957	407512	854096	13915.6	490600	132164	106251	212680	535006	411316	128515	389918	139307	232214	120841	333984	201164	411316	121568	379186	145793	86435.4	226316	515727	144518	226293	1.30202e+06	137643	510657	86435.4	160985	137643	98739.8	73252.3	107782	98739.8	76621.4	117286	768854	136292	103759	87337.8	443073	768854	97928.7	3034.44	335657	443073	267873	99891.5	136292	335657	443073	267873	268707	99891.5	279951	463464	463464	84314.2	88764.9	279951	185263	187184	119944	88281.7	158938	144238	102467	88764.9	168604	189805	151978	114679	527006	650732	161386	114679	166362	310886	189805	84148.1	243715	527006	260211	138526	114679	350975	180081	319708	350975	167711	1.67503e+06	121367	193811	118038	66466.7	134331	179881	190368	158162	28331.3	97966.8	113116	118038	28331.3	116510	134331	1.24213e+06	113116	113034	96921.7	454142	99394.7	113034	529001	454142	109790	198810	109790	99392.2	198810	331710	552582	134937	167481	345155	326726	158045	123796	218351	198621	405284	123796	42687.8	47856.2	87780.7	1.00518e+06	378929	167868	467896	164234	983439	42687.8	281703	214226	318334	424510	164234	205446	268037	205446	268037	300249	187024	525970	203582	243483	525970	99930.3	243483	52503.1	465788	165645	147088	652738	165645	937425	99930.3	1.37155e+06	101278	190784	115275	937425	77957.5	127800	656994	697830	118029	190784	84921.7	102461	89002.6	329871	118029	190784	89002.6	5.93369e+06	343480	85428.9	697830	102142	209149	343415	598524	111005	363319	214709	598524	322774	307904	98079.4	85466.7	256952	363057	161376	265274	307904	148447	99440.4	322774	98079.4	259778	1.11285e+06	246406	275210	148830	210715	161217	170677	78100.7	940987	96693.6	78100.7	98059.9	953285	210715	1.0503e+06	344969	50445.6	702583	88124	345023	244093	685286	87277.5	265290	282766	136667	264306	213823	244093	282766	229683	219253	213823	230568	139203	314406	16531.4	164467	16531.4	196400	150585	136656	923061	60539.6	43899.3	80187	59573.3	136418	566627	259046	566627	348703	259046	56503.8	259046	211516	56503.8	51607.9	292842	136418	1.06658e+06	230533	230533	176804	52549.1	259660	58499.3	96315.2	85155.8	301085	504174	345695	87261.8	345493	213866	103694	280547	232293	159812	125104	485578	1.71229e+06	16106.6	82587.3	1.13242e+06	308303	17754.6	125330	56405.6	247939	371812	125330	666145	350442	82156.2	256781	333879	374883	720749	1.01959e+06	364650	105281	1.01959e+06	481392	835767	711747	538741	462958	538741	2.46162e+06	462958	302306	248945	229549	633747	2.46162e+06	248945	37635.6	94964.9	633747	123105	558857	81859.7	558857	1.35556e+06	787933	57006.1	672782	646905	660163	734549	507537	191482	804535	422183	56201.7	56201.7	130161	569589	258607	804535	89513.3	1.06707e+06	258607	562217	802234	117061	1.37334e+06	297799	802234	109809	1.37334e+06	497767	672810	337182	1.20037e+06	202010	591413	337182	732873	207561	592105	72614.1	353509	303017	207561	399585	683363	33053.7	128669	153306	154818	366443	178089	714144	153306	31256.5	108255	365815	431526	28677.5	215775	124411	128669	215775	367635	177555	128669	302264	473164	215775	183107	277938	125707	267903	253587	253804	299373	212040	157705	246774	298837	240081	255262	246774	266028	75039.2	281794	153272	32557.4	100992	506569	59256.7	98169.3	156467	75629.5	372837	372837	372837	110979	319295	197512	197512	159796	110291	181027	111163	181027	230279	181027	147838	116213	56328.3	116213	144808	144808	136108	144808	183182	90021.8	90021.8	199067	199067	155848	155848	104148	164111	216225	164920	93350.4	216225	80291.1	65919.8	166531	117141	275265	136424	79410.5	138617	117141	117141	252775	91737.8	94344.9	192558	219754	219754	219754	219754	77512.7	7558.27	99307.7	6288.89	99307.7	54805.4	200584	227806	227804	159340	90186.1	257664	25900.7	1.73993e+07	82606.4	1.66353e+06	297849	2581.3	8.0756e+07	1.9969e+06	134711	983127	5.15119e+06	424861	8.11813e+06	992636	14586.1	3.96401e+06	294950	244064	446207	2.67017e+06	342046	1.92608e+06	1.76293e+06	162481	371561	126578	4277.91	3.32644e+06	552588	3.02099e+06	2.42144e+07	189166	3.67779e+06	3.81473e+06	2.60682e+06	3598.56	59650.6	17869.5	8922.15	131894	694601	106071	1.37971e+07	693285	1.06071e+06	1.01731e+06	172275	142730	14954.4	84228	1.07493e+06	58440	27809.3	11501.7	37464.5	25816.8	44952.9	167087	165041	18261.4	97233.4	592771	254074	91035.8	822352	1.05747e+06	72136.6	710459	19464.3	1.78999e+06	106900	633631	188420	6663.41	8.1591e+06	177900	3.31147e+06	1.48166e+06	3.0975e+07	326660	308831	23808.9	57284.4	495810	32896	146069	1.49183e+06	5.84443e+07	61343.3	8.93595e+06	250102	17746.1	78009.4	340046	275689	37593.4	997830	21919.9	1.74084e+06	361789	494731	1.48744e+06	3.00795e+06	374511	1.5517e+06	938482	31847.2	319651	9324.32	32896.1	7.37653e+06	53041.1	338687	69492.5	4.1542e+07	4.35198e+06	1.69234e+06	2.25842e+06	102511	808777	6.33807e+06	119454	156154	9190.32	5458.27	2.07216e+06	70477.3	20488.1	17191.5	14438.9	5157.43	149917	104772	911748	202187	259565	11672.6	1.95185e+06	1.66594e+07	6.66147e+08	1.35305e+06	5.18878e+06	7.98089e+06	15272.4	105589	294852	11626.2	5112.08	304122	1.47365e+06	3.11957e+06	3444.41	776740	688829	65677.3	5.46925e+06	330110	380622	850051	1.37737e+06	60684.7	439396	2.09183e+06	249601	13434.9	41189	33102.6	9.50214e+06	6.05457e+06	2.58435e+07	1.04617e+06	11135.2	877217	1.4423e+06	40434.9	1.7691e+06	884279	848356	2.18236e+06	63966.7	826879	591593	271497	123892	225193	95160.2	4.50128e+07	920353	2.61778e+07	119139	117280	25892.2	338969	331865	877294	144009	17418.6	482302	1.90357e+06	279702	542133	113220	6639.63	851370	1.66803e+06	136057	904011	4.43352e+06	9.96254e+07	840340	2.60972e+06	1.64089e+06	220694	2.84657e+06	270835	1.38381e+06	4.29915e+07	214728	68714.2	4.46788e+06	103111	4427.13	345608	53148.3	934683	36222.6	130956	23801.1	291568	94160.1	980373	909740	3.86374e+06	8.56573e+06	716406	44940.9	108424	179280	695371	1.60723e+06	940001	1.37654e+06	152632	65332.3	133283	58313.5	4.0899e+06	111946	467716	336688	2.6962e+06	2.3237e+07	313716	145002	365290	1.03078e+06	635732	25546.2	396451	906897	1.03078e+06	305052	776545	42748.5	17338.7	827633	27056.7	307860	128947	726088	2901.1	103206	91213.7	304712	216039	110855	2.63276e+06	207236	2.40115e+06	205985	2.06723e+06	457489	2.34834e+06	161600	2.34834e+06	274965	291730	291730	595818	445836	269651	201164	337313	232214	212680	190570	1.47054e+06	84143.1	1.67503e+06	121367	29228.1	10676.4	341115	129811	52267.2	11063.7	508347	159628	643128	387556	450704	3866.06	219702	126011	266791	28147.8	1.61329e+06	4990.54	1.44887e+06	205608	4700.75	23276.4	426383	28637.2	131514	159763	5.84037e+06	608076	28854.5	856819	267926	9428.64	22783.7	10070.3	14313.5	3.53333e+07	313970	292332	104377	2.42965e+06	106227	3.10587e+07	3299.72	14169.2	1.88925e+07	547853	424142	39832.6	359992	6000.56	315072	450709	175919	4.3052e+07	301881	11987.5	30619.2	182479	21482.7	219697	1.87887e+06	68747.3	545260	601214	73601.1	305394	2.78885e+07	57407.9	4.21457e+06	132418	98905	853792	403079	765987	1.1108e+06	4.83769e+06	1.44035e+06	1.27076e+06	3.08754e+06	2.71167e+08	5.76745e+07	3.83246e+06	707518	8.52054e+06	282916	1.57572e+06	5.45136e+08	7.50941e+06	1.28362e+06	447140	1.18497e+06	1.5297e+06	38697.5	1.91524e+08	1.66514e+07	682081	33401.3	13901	13562.1	259075	91594.9	3.63625e+06	2.37647e+06	228174	20422.7	596651	174445	2.78757e+06	172621	1.0184e+06	4984.46	1.34872e+06	283871	7591.87	7.53974e+06	1.67754e+06	978840	372195	3.65351e+06	1.14501e+06	2.57532e+06	569389	54226.1	130555	90632.7	141308	1.96382e+06	3.36612e+06	2.20888e+06	1.55366e+07	108463	5.2418e+06	1.95542e+06	3.14248e+06	161532	134155	416626	4.08184e+06	1.44565e+07	76285.5	6.26704e+06	88423.1	75416.7	6.73154e+06	308478	63877.5	7620.92	221768	2.26932e+06	273903	249347	150931	3.21275e+06	160174	726300	21188.1	221007	1.59375e+07	1.63167e+06	3.36569e+06	272520	24050.7	41949.2	58800.7	583204	4679.48	15346.3	2.21686e+07	540937	563187	552045	371396	2.14131e+06	206508	6.56565e+06	3.65896e+06	236463	5460.1	6.6703e+06	54137.4	3867.55	2.27038e+06	19963	60983.1	3.85711e+06	3470.8	45970.2	801867	928294	5.80484e+07	28197.3	2.12937e+07	4.35596e+08	146760	9.73413e+07	915967	4.99011e+06	2.71322e+07	825059	2817.36	517986	618782	54900	55679.7	372933	3.48739e+06	2.99243e+08	5.49443e+06	75472.2	2523.19	5.04576e+07	111690	615347	16406.6	101560	4512.84	20918	157422	77257.8	658436	21709.4	895995	88495.9	16681.1	5.84443e+07	38799.7	21011.3	4.11937e+06	1.53729e+06	2.25189e+06	1.8824e+07	613042	1.61003e+07	1.4074e+06	5.39115e+07	15203.1	5516.97	68857.7	400877	1.72447e+06	8.15865e+08	41365.1	6.01964e+07	41361.6	79934.4	1.28244e+06	207529	7.88137e+06	1.09121e+06	705791	574707	11436.5	19306.4	58244.2	62155.7
SA006246	germ free mice control	7				691916	1.95418e+08	904284	9453.4	729510	99925.9	8.19626e+07	337004	1.40556e+08	1.90486e+07	800270	42305.5	5.04018e+06	785020	2.49628e+06	405638	216028	3127.2	11827.5	15393.8	4.97225e+06	95144.4	920200	265213	780520	113640	244852	137739	164422	5.04018e+06	250085	5.04315e+06	91302.1	106164	156797	6.95258e+06	584528	482763	268036	30010.3	4568.89	773342	2.32095e+06	80379.6	19782.3	8.15021e+06	2.27838e+06	2.54731e+06	28528.6	151904	3788.25	5.18807e+06	91657.2	74238.8	66189.1	59950.1	2.88246e+06	3.05629e+06	216185	875724	3.16997e+06	769434	1.3756e+06	379767	113258	76012.2	18173.2	197676	793199	90811.6	136950	1.12809e+06	183715	168932	120605	59863.1	128726	388129	113024	3.56439e+06	360520	327989	4.30945e+06	118087	560832	1.44156e+07	176969	1.55864e+06	772505	1.44373e+07	29732.5	349890	232871	329793	360061	183084	30712.4	1.3856e+06	11061.3	309853	4017.56	1.07795e+06	1.55516e+07	569491	102257	3.23867e+06	51794.4	215284	2.57816e+06	165501	4458.1	497647	38217.3	975617	1.39781e+07	995949	157062	350408	289482	5.8005e+07	4617.01	2.92872e+07	4498.53	89548.8	726628	48327.5	86177.5	14585.3	187178	569086	7.69271e+06	3.40409e+06	329630	3.11991e+06	12003.6	21280.6	3744.75	66588.9	639689	751237	6805.11	1.88821e+07	972149	30245.5	2.07665e+06	195371	86132.6	277055	3895.4	840767	5.56927e+06	7350.57	104084	398024	4885.6	219458	250797	1.0086e+06	3364.61	16250.2	163544	319138	267186	554549	1.19841e+07	741159	5576.68	384855	334658	708318	224219	290857	1.67436e+06	96166.5	1.26159e+06	55970.4	370111	206720	37214.8	1.82596e+08	3.54171e+07	1.6697e+07	2.7565e+06	23331.7	18271.7	1.26704e+06	76030.3	292827	136794	8514.37	1.56127e+07	87815.6	156115	58388.8	574871	1.98551e+06	4912.77	552620	643597	1943.65	4871.67	99418.8	500878	427035	90651.4	43602.1	3879.12	338648	173354	7982.01	316021	41877.5	108375	167110	55572.8	50535.8	161822	177487	3.25471e+06	52381.3	2.77363e+06	385829	1.24015e+06	2.83887e+06	95069.3	1.17307e+07	65695.8	58890.2	227463	440483	43990.4	6127.78	46173	176098	311678	512595	3.13951e+06	629576	886208	3.54154e+06	159780	346362	76013.1	208343	720689	22899.8	5702.62	9.97747e+07	482201	4.55361e+06	3697.38	5.93229e+06	365530	479101	280170	7.28568e+06	162759	37922.5	96513.3	3.04698e+06	2.81432e+06	2.69695e+06	560923	1.50627e+07	1.64771e+06	118670	620773	74309.3	89074.5	229538	1.74961e+06	1.04822e+07	566845	23142.7	6448.61	127611	80249.3	386510	50351.6	4658.88	6.61972e+06	89074.5	55458.8	1.34991e+06	173847	890377	338282	47551.4	481443	372044	950124	273128	274794	5199.3	109935	509350	251639	1.86852e+07	35988.9	239952	25329.5	4407.97	4546.78	2.05928e+06	147222	171125	9936.19	1.48006e+07	1.31196e+06	3.44157e+06	863405	22124.4	3.48324e+06	340102	2.27448e+07	528617	1.15706e+06	135471	42140.7	73808.7	413080	77919.5	2.52388e+06	429346	63643.8	860510	1.20389e+06	806770	77853	705246	1.62622e+06	251445	323760	1.63295e+06	334025	35099.8	3995.38	7448.72	45502.6	1.34989e+06	429932	28561.8	272710	355859	117304	4075.13	82450	88171.6	4309.7	4202.01	99677	48037.5	67256.7	205357	194287	4638.7	54258	130964	105253	431191	2.06729e+06	186633	44190.5	1.16021e+06	862996	3976.48	11589.8	442339	1.96689e+06	90104.5	536325	309435	146676	3817.67	307714	58389.4	3084.93	59501.4	22447.7	479619	30240.5	73131	34010	401650	299346	620690	188795	2.7285e+07	3.13813e+06	3348.28	544057	208902	17680.1	168409	230964	25019.1	1.08071e+06	6.81976e+06	4.29472e+06	694600	207919	1.2011e+07	4.68222e+06	37820	54790	814213	319765	148272	970310	280784	1.09647e+06	13010.5	18208.3	296724	119369	271633	272421	785677	324217	117859	77218.9	61733.3	416297	311662	20796.8	81901.9	63834.6	322162	7158.12	225047	3704.22	24570.2	225319	227491	1.02225e+06	41934	42781.3	136387	131761	70648.6	313470	123049	7.2086e+06	206930	61749.2	52605.2	76951.3	357490	84671.4	320635	8511.02	24021.9	1.64129e+06	33235.1	755985	74363.2	1.70341e+06	212972	102897	507808	251432	21042.6	204804	9.19179e+06	27631.8	7802.24	2.03668e+06	305693	343737	1.3346e+07	3171.91	185080	16627.2	2.69788e+06	278798	75028.4	322003	147218	211468	140542	2.01765e+06	4.41205e+07	2.69886e+06	775309	2.86877e+06	573038	2.54414e+06	547464	222009	100764	936500	235162	1.80078e+06	54317	78411.2	2.01765e+06	240153	205687	22598.3	605532	1.73659e+06	54379.6	349862	30210.2	95515.2	42836.2	2.51763e+06	3874.68	158902	390630	52018.8	97764.5	54419.8	76969.8	1.42814e+06	251016	573980	1.53841e+06	59584.8	5.79497e+06	756605	427653	8301.73	803931	8588.03	58897.3	3910.59	3098.1	1.5917e+07	778748	34343	414372	62243.9	25355	296554	1.26777e+06	2.3593e+06	57457.6	4121.2	513351	2.05626e+07	3.6605e+06	1.58543e+06	400169	1.52072e+06	4.49817e+06	1.08938e+07	24984.9	117752	116090	10559	49882.5	304302	513351	265184	9936.44	359163	618617	5848.46	21163.2	858538	13901.5	3.89687e+06	7.10221e+06	377770	1.5349e+06	5268.29	107539	2.03286e+06	465236	3625.29	153715	5184.09	98593	50059.2	40419.4	994105	115909	1.62707e+07	21429.9	4648.34	418535	166457	534888	3956.04	459824	11850.4	347856	304474	100151	57677.2	234980	4.85523e+06	137474	24882.8	4501.75	42455.7	190675	5696.49	35769.2	242136	295130	794564	129081	753985	6127.73	108300	29583.6	264420	2.18621e+06	797291	5826.98	93876.5	305162	3899.97	753985	565436	110141	86347.8	34484.3	3666.67	36015.5	195900	699218	3129.37	14538.2	772585	45942.1	358552	2.25011e+06	3373.27	5526.04	32062.6	1.90778e+06	31257.9	132688	49584.4	704200	98672.7	274946	72082.6	211161	1.91466e+06	1.61366e+06	286598	120122	2.95934e+06	131306	204877	654506	63979.1	641857	46246.3	4379.41	85840.7	95995.3	122923	594354	20691.2	264464	6153.69	123948	54287.6	264464	234349	48478.6	88270.8	190973	21280.8	91876.4	81684.1	96198.1	167837	7790.49	52359.8	201217	1.22141e+06	133196	1.38583e+06	91629.7	513192	107201	817602	21059.1	22359.6	190188	4396.42	534888	4.4103e+06	3.10582e+06	2.28425e+06	857895	4590.74	1.10251e+06	111435	333298	7.56659e+06	186197	549405	3.00571e+06	4.32139e+06	72994.6	1.14612e+06	166436	95782.3	93455.1	139153	9124.12	749271	115961	639598	236358	719106	51082.1	71477.2	18239.2	335297	1.43627e+06	3453.14	20398.2	490467	127535	45730.1	18514.8	898315	133773	2591.79	570497	65111.4	23109	124178	169973	549013	464856	57360.2	87409.6	352284	9470.16	4075.09	17607.7	154375	268059	3905.27	47309.3	85557.6	4.13886e+06	50750.3	29661.1	138950	79458	3.16659e+06	425192	21877.6	78271.2	120653	474058	4.13886e+06	512883	75350.4	118766	379872	122557	374482	253578	1.98991e+06	191213	3.31465e+06	26318.9	2.16465e+06	696465	7.40346e+06	5795.07	13531.7	120742	77471.2	285029	13562.9	976080	225903	208289	122046	11913.9	696465	2.2245e+06	69831.9	1.52658e+06	69703.3	223128	571893	2.77745e+06	440496	2.63196e+06	3.73471e+06	1.40434e+06	4146.53	5612.81	7325.01	84530.9	2815.1	315703	79318.3	21608.7	19292.8	603712	225505	209003	163250	3.43715e+06	1.23457e+06	392216	7540.04	1.99412e+06	1.15127e+06	136306	17780.5	2.48099e+06	152333	47834.5	528225	3.43715e+06	122202	11054	324307	325928	85802.4	79368.1	154029	55758.1	157417	140823	528225	2.18552e+06	293676	14833.3	137166	675328	5034.13	6932.68	3.76578e+06	47615.4	427643	258198	522627	3.60615e+06	3796.4	20027.4	154833	76614	3415.73	18356.3	161045	587416	164288	1.15448e+06	126814	3355.22	7630.31	6694.4	204191	521426	3.84591e+06	403316	353793	4387.65	28057.1	22175	45388.3	1.83054e+06	42926.6	45944.8	132388	158783	192741	98926.9	836525	30285.1	30436.8	1.78555e+06	43995.7	422538	1.61653e+07	215537	975258	1.76722e+06	12755.9	101189	1.63255e+06	337624	108472	241914	16596.2	4.26513e+06	334716	1.11948e+06	1.1904e+06	22777.4	105078	25454.4	91511.9	2.92742e+06	82085	185149	1.37722e+06	114436	156056	37557	1.15127e+06	17073.8	39293.3	68322.5	9756.4	385433	2.92742e+06	89575.6	544094	283979	9431.19	41152.8	370637	195905	254274	160417	153465	32610.3	237833	5312.64	16631.3	135484	17178.6	22853.5	611089	237833	655218	407894	5159.19	929340	3.57271e+06	37331.2	74754.5	8086.78	153009	31615	50978.4	8629.83	1.2135e+06	5.57565e+06	27199.4	53500.5	394939	767671	790530	4318.35	47066.3	4496.81	296030	6227.98	34023.4	597270	6001.65	9.82441e+06	275237	1.15344e+06	591150	113829	4888.31	63599.4	4759.26	60506	597270	66435.3	18883	3.05543e+06	362572	104087	219241	3403.55	1.86802e+06	123297	7403.27	1.1956e+06	9129.74	6615.25	438743	1.0746e+07	7834.21	211394	4707.23	255912	190060	15149.1	58453.7	586393	6496.49	809254	296947	5519.52	6062.81	255912	9901.8	3.54251e+06	424023	199954	15515.7	968307	6.66673e+06	457767	149284	805530	5115.27	5230.11	23359.9	6.88529e+06	892912	70802	229573	197093	285365	58817.9	6.88529e+06	111618	4282.48	12234.8	229573	293802	271627	4311.7	4.5367e+06	217219	79212.1	157952	1.15593e+06	458412	3.91011e+06	1.25723e+06	631051	99357.4	291456	4916.14	305688	1.373e+06	78418.4	1.41933e+06	300342	1.85385e+06	3.76292e+06	5039.78	40283.2	131404	16608.1	1.87861e+06	7.15291e+06	237424	5783.28	186436	72520.8	77044.1	825304	631114	617465	9.14684e+06	314332	185106	4153.31	31284.2	1.24538e+06	86040.9	19484.2	4.33081e+06	18954	21276	106202	15004.8	4057.96	183104	1.77194e+06	873586	18954	145565	1.28533e+06	222217	49902.2	22872.7	4190.61	172277	115382	1.11807e+06	4096.82	202451	351263	665684	11359.3	3116.43	98169.8	1.88005e+06	604160	188288	549527	245273	156561	223131	544585	2.6571e+06	279101	844902	2.29764e+06	2.95007e+06	140971	218744	30066.4	2.14132e+06	78736	340284	297458	1.19897e+06	2.29764e+06	212466	64475	69217.4	48816.9	1.19009e+06	1.47372e+06	26196.7	653295	465117	111832	2748.3	141294	4263.35	122310	34751.2	263404	47672	25980.6	491585	53173.9	837255	201750	2.86536e+06	378526	44316.9	59237.8	45392.9	243938	113603	7289.47	256344	51368.7	106832	47880.5	173240	6816.89	213381	1.46228e+06	49227.3	106832	1.39274e+06	697350	14279.2	65538.3	168909	101237	193983	70698.6	328693	221103	39813.5	58283.3	313904	312911	50668.4	58283.3	310961	98591.6	253333	98991.2	1.01951e+07	5035.08	635580	323442	45688.1	4017.96	31861.7	37263.1	283514	5425.58	3928.36	4200.89	50569.4	32070.6	103382	205230	26224	109835	53547.6	4083.89	2.7431e+07	2.12282e+06	3126.52	57643.2	52096	123900	7.23333e+06	21192.6	9.47098e+06	254268	6201.33	36943	69283.4	13686.6	236981	254268	237184	393406	55986	23912.4	3.2618e+07	254268	133800	2.27658e+06	85328.3	3.10649e+06	3.92262e+06	167305	4254.86	6463.2	597772	6195.32	4.60187e+06	3.58099e+06	639793	203215	197549	1.40397e+06	96775.4	419180	74794.8	544543	1.44585e+06	190427	71942.2	1.38171e+06	41219.4	312584	519273	2839.59	519273	204031	33376.9	4.71567e+06	50176.9	17284.1	772721	18024.7	7952.33	240697	69820.4	139663	131105	6159.4	467516	4555.35	67469.5	3381.41	154711	124924	6.83874e+06	1.54417e+06	221109	4121.42	942489	65735.2	331867	167376	11116.5	3.11002e+06	1.76279e+06	39360.2	28909.8	6.83874e+06	654586	25365.3	25005.2	8027.59	6132.56	76591.9	4144.16	25005.2	2.90933e+08	1.66739e+06	4.60305e+06	533560	652024	496006	4327.84	249909	40001.3	4785.2	5658.11	3928.3	33919.3	900462	1.68518e+06	4.60305e+06	86351.4	232854	266617	1.00935e+06	33587.6	445155	226369	23522.2	303670	2.78036e+06	2694.56	3046.97	37499.4	1.78548e+06	376752	4764.42	5409.34	2679.11	153120	54127.6	104406	4749	3.2913e+06	894709	65964.1	220101	4112	144398	248187	60387	7702.13	108872	766374	3.14321e+06	106241	243081	266384	41971.4	5032.78	207474	626775	1.61714e+06	3.70125e+06	105597	5658.98	61939.6	197872	946454	24424.4	17131	1.28012e+06	277727	519748	4.76126e+06	54762.3	4.51066e+06	5577.03	157538	2.26473e+06	307075	6014.08	72843.8	1.28012e+06	3.54507e+06	2.17685e+06	41519.1	4534.62	91887.5	21708.1	286629	109443	844958	674663	3.54507e+06	58771	558071	265946	471022	1.13112e+06	281743	339730	674663	31486.1	821617	953178	4511.8	18353.2	25453.5	1.21848e+06	173979	4.59348e+06	4275.8	880764	553584	24194.3	200588	43086	511015	135370	4330.83	12176.1	121793	18394.8	283570	579834	3.70833e+06	4922.81	579834	23068.1	91847.9	579834	2.35399e+06	4048.47	4149.42	25946.7	4879.51	337793	4459.34	91847.9	668427	39836.2	4.0176e+06	5445.09	244856	50446.5	337688	270240	545002	24219.1	318894	225470	147876	540828	27417.9	219851	76566.4	33755.7	19445.9	246120	63180.2	20363.3	110111	168672	504300	3.36766e+06	246120	36879.4	4108.49	3882.78	4371.48	6.70927e+06	504451	247406	444466	20500.8	190049	18552.5	6.70927e+06	504451	38717.4	156971	3618.47	324480	983886	58887.1	37791.7	129683	5001.69	4358.69	274815	147243	14647	171144	1.64295e+06	82829.2	417848	9292.38	5958.74	288663	56141.6	109441	152131	23923.1	21123.5	392225	26172.1	3861.22	12963.8	5937.53	17566.6	27118.5	2.85057e+06	2.80505e+06	6105.81	172824	167266	1.83389e+06	91898	468678	4876.28	105126	342492	245722	4670.21	35614.8	4292.08	5.56174e+06	1.48837e+06	176860	273948	7894.56	4148.51	5774.95	73108.3	118500	19363.9	1.35534e+06	7.53145e+06	433033	195791	35052.2	1.24149e+06	14140.4	19660.3	1.35534e+06	464778	830537	931497	2.44348e+06	3.21882e+06	61264.9	62016.7	920869	52053.2	4069.27	5255.9	19921.3	387718	921435	5.3603e+06	506022	2.22034e+06	1.04608e+06	128019	542810	2.22034e+06	7626.94	1.37362e+07	274815	3964.2	4.04095e+06	47993.9	46170.3	542810	1.31431e+06	420639	206962	5.22947e+06	3.75351e+06	3114.43	36985.6	1.45386e+06	549262	3.75351e+06	48859.1	118934	1.47397e+06	231590	74741.7	1.25174e+07	146023	1.45386e+06	2.34244e+06	7474.91	1.14177e+06	2.30967e+06	711924	510989	38362.6	504066	574268	20239.8	443567	1.20744e+06	415179	36231.6	325200	140397	428362	176915	398289	3.78526e+06	9734.42	20264.5	9594.3	4043.29	270685	67100.9	10482.4	427949	1.32088e+06	4.33252e+06	6428.1	3261.62	24522.6	2.7016e+06	155042	226026	14226	33520.3	255456	475449	2.7016e+06	47129.8	4966.46	475449	4.04703e+06	475449	2.15852e+06	98575.3	602376	932882	65157.9	7.55565e+07	932882	17396.6	209010	365901	1.67543e+06	452119	4146.07	9124.59	16150.1	44967.3	764627	46000.6	2.04587e+06	452090	1.00046e+06	122885	208232	25293.1	191518	17055.6	214998	31482.6	525004	5515.87	47854.4	8776.81	446503	3708.08	116996	7422.49	4294.86	4.89313e+06	397399	506211	38716.4	584452	110344	3.63817e+06	4.89313e+06	397399	935874	122527	6075.33	23835.8	3.59577e+06	935874	2740.89	21447	102126	273741	1.64453e+06	296571	31262.5	219259	4270.22	6850.63	31262.5	48855.9	5091.77	5047.02	4409.59	744493	25793.2	506386	2.25997e+06	408246	7680.08	9857.99	4712.78	155503	104662	325891	165000	9269.28	219339	3.98225e+06	4919.44	1.14673e+06	2.25997e+06	408246	9674.18	111409	5.61577e+06	1.41297e+06	129125	618748	24317.1	1.14255e+06	5.61577e+06	522929	23790.1	28853.7	89396.4	1.14255e+06	4.85484e+06	288869	809879	2.66752e+06	2.71154e+06	49846.3	306018	541723	13697.4	447777	998901	302424	28393.3	4250.81	53554.5	3.03546e+06	302424	2.31386e+06	1.37262e+06	4064.01	10894.9	428289	2.31386e+06	386725	139421	12859.7	21347.4	53022.7	461740	64265.3	455354	1.76305e+06	3.22807e+06	191322	5.41574e+06	1.43912e+06	296749	804399	3.22807e+06	27039.5	232630	1.43912e+06	2.42239e+06	268862	92734.3	99543.7	116275	1.23693e+06	2.48654e+06	1.00876e+06	498275	130497	2.09337e+06	684537	489283	2.48654e+06	279062	489283	1.6163e+06	3.189e+06	4213.67	526841	626726	32775.9	526895	2.03687e+06	752615	576879	136715	16214.5	811266	414915	448541	2.57391e+06	542616	222009	811266	222009	62104.8	151942	744226	215908	358305	744186	147509	684259	5335.56	6.36935e+06	143987	107265	358305	1.20757e+06	232986	147509	418714	5276.65	136567	239122	137568	540782	396618	51918.9	162196	91863.4	395211	137568	540782	1.38778e+06	360446	634511	9065.59	5411.58	948015	395211	137568	337959	348764	2.38284e+06	98676.2	634511	101266	785699	4040.73	248304	199235	101266	129280	348764	1.84616e+06	169358	101266	31120	3.64353e+06	103225	785699	101266	1.45567e+06	3.64353e+06	140197	532631	103225	509268	71516.9	2.98632e+06	509268	593431	676502	140197	146259	54888.7	1.54641e+06	140197	271264	396077	94266	140197	165411	129840	2.55032e+06	75182.4	588985	146485	51357.6	4553.36	47815.4	194706	1.39329e+06	143331	147223	525297	1.39329e+06	112692	482421	29954	4064.86	2.35803e+06	1.0535e+06	56350.6	2.35803e+06	113390	753645	2.33628e+06	491844	161847	370784	2.33628e+06	135632	753645	2.33628e+06	200078	689735	1.058e+06	158248	1.40458e+06	350139	162870	402255	8239.8	5279.94	233921	398396	510442	182442	1.40458e+06	350139	510442	158248	521278	73724.1	812522	928489	402255	28207.2	388114	2741.31	50452.8	434422	4161.48	416706	283930	341771	384267	334817	4807.8	354566	283930	744980	151734	205479	175353	371218	255656	1.85735e+06	132792	140538	130522	102821	576363	205479	110995	1.73659e+06	94069.6	576639	109056	602360	176706	56596.7	1.07622e+06	822209	246110	315342	218384	3616.24	284455	315342	244431	234186	309774	111147	280830	844727	2.3651e+06	40136.7	2950.98	173210	173210	164364	219469	245745	280075	164364	245745	102914	1.94463e+06	81504.1	880007	156900	648864	81504.1	240976	1.01928e+06	189435	100171	272665	1.19907e+06	648864	1.01928e+06	760838	344807	81739.2	34268.1	1.0082e+06	265063	173440	376450	85389.4	1.0136e+06	766172	795200	264717	760838	43147.9	547536	160315	377186	320294	189794	241615	302240	544325	200132	181410	180518	87475.6	617445	228031	241615	1.61422e+06	3351.29	184373	34578.2	617445	176968	617445	176968	189140	192686	72487.4	295669	1.2083e+06	191419	655450	144000	73214.5	17176.2	489495	195691	208470	267511	272010	642595	3243.97	4588.72	4035.31	1.50376e+06	195691	253852	341562	642595	109469	32046.5	113309	195769	270764	108134	172476	89950.1	172476	110930	259732	134896	1.50048e+06	154237	270426	69541.8	342204	936607	200872	346453	1.24179e+06	273949	384267	146756	1.10213e+06	200872	342204	146756	352881	179017	324119	963574	154842	272669	412033	143690	57480.1	154842	376985	143690	3286.34	963574	256023	150748	306487	640470	781079	234954	1.04459e+06	1.60331e+06	157448	32689.3	2.05073e+06	357200	174604	387907	157448	159923	374316	79099.4	5440.68	332751	2.05073e+06	157448	374316	129772	665311	1.30483e+06	115470	133531	315401	1.30483e+06	224281	1.29577e+06	134686	172030	112727	642884	224281	150010	112727	195314	642803	224281	159929	418491	560146	190889	915606	133575	245831	569805	142313	491042	915606	54624.4	478240	277342	176402	418491	569805	490695	133652	483068	464578	311838	176402	356798	183284	467427	147498	579810	124153	106425	240149	467121	148413	240149	1.4472e+06	151973	467121	107749	169606	149360	128093	127547	175512	134237	34047.1	143851	955762	111751	131785	100687	509639	955762	132909	3106.33	348904	509639	307468	151471	111751	348904	509639	307468	318539	151471	389203	420252	420252	72769.1	110767	389203	154111	163915	151301	123022	114823	123167	94023.8	108719	151301	347524	98954.2	113947	578319	704502	354484	113947	126549	274380	328354	163740	194069	583392	315373	94166.2	136732	405095	311748	223901	405095	126549	1.85046e+06	223887	203157	146016	129175	223887	114673	157094	126549	15042.9	71331.8	178790	146016	15042.9	157867	183801	1.53807e+06	178790	162681	154691	572448	157867	144742	557025	572448	129171	225697	129171	111677	225697	233864	557025	161079	234211	233864	301436	243928	115669	301453	420677	654957	141217	103735	82042	133338	1.19035e+06	654957	151865	486434	182983	1.19035e+06	103735	407684	264704	211500	465105	183732	308168	264704	353855	259269	211500	176186	660916	227045	280863	660916	107768	280863	148866	592964	157948	101942	964495	157948	1.18711e+06	76820.6	3.54274e+06	107768	290856	152499	1.18711e+06	163037	152499	924771	844547	153053	290856	99394.9	106363	107988	474710	161841	251974	107988	7.96226e+06	306544	93204	844547	104192	237568	354024	726127	112828	403190	273111	726127	412206	348097	167699	106427	237568	412206	146505	299634	348097	165959	104280	381348	167699	237568	509069	285976	299634	128997	215623	151386	187801	126398	1.03222e+06	121246	126398	187897	1.03222e+06	215623	732765	292150	65491.7	762982	109885	292150	227278	800717	109885	249716	334609	210374	249716	186090	249309	319787	205419	235939	186090	249309	109515	276411	8248.35	187893	8248.35	146833	161894	109226	1.08103e+06	101921	90460.5	88225.4	103571	241956	635547	227898	635547	508575	289647	74187.4	289647	181025	128783	79710.3	400269	241956	1.25588e+06	400269	303814	200657	68772.7	356837	61519.2	110379	110033	324451	545974	345157	110033	356837	134775	142621	290679	179049	162742	103705	850937	2.43794e+06	70053.2	89421.2	1.36118e+06	476209	68993.5	150650	82554.7	287007	435455	150650	1.04768e+06	385927	144774	265752	463737	583196	784380	1.14262e+06	551909	133425	1.14743e+06	593787	1.03693e+06	928093	554346	654469	554346	3.34929e+06	654469	494331	316553	299084	716190	3.34929e+06	316553	56825.5	124188	716190	128704	556575	206832	556575	1.79654e+06	843694	36346.9	882840	882840	773338	773742	644551	595479	908349	483951	72918.6	72918.6	199414	595479	218839	908349	141504	1.00947e+06	218839	692773	853197	975385	1.40399e+06	354322	1.49724e+06	188701	1.40399e+06	634914	673711	396745	1.18767e+06	133152	634914	396745	799647	156950	670967	142771	344031	255775	156950	417522	703386	37148.6	221312	197203	121521	255775	230824	694799	197203	35128.8	248979	280912	448975	32230.3	406180	122226	221312	406180	443531	207587	221312	406180	168870	406180	329176	168870	174908	253988	264285	264285	191911	256982	99215.1	305699	195491	324871	257081	305075	758076	76878.5	266475	257090	36590.8	93562.5	516955	70145.6	109150	230727	87214.3	478799	478799	478681	111580	478681	341408	341408	227406	111580	221824	111580	221156	205727	221824	129729	172571	84067.5	171869	135801	145560	126482	135801	177047	90317.8	87998.5	208838	208838	151108	151108	215357	213649	304784	213645	103600	315452	175836	99354.4	245031	168753	274643	147320	137756	157075	168753	168753	176173	82066.2	104206	275372	257702	275372	257777	257777	133333	8012.97	110538	6667.23	110538	110538	295793	323300	290658	265398	227458	556600	29832.7	1.8445e+07	74162.9	1.13956e+06	110172	3235.78	1.72861e+07	2.27673e+06	89651.1	421813	5.06534e+06	233215	5.95521e+06	6.50674e+06	43443.8	1.12516e+07	262045	694384	423047	2.91106e+06	74605.4	233482	1.57404e+06	66356.8	162430	246857	15185.2	3.91646e+06	299212	2.39306e+06	6.38033e+07	156044	8.90191e+06	4.30945e+06	389379	5773.13	446826	44924	4143.23	45907.1	922073	157555	1.79516e+07	489974	169255	1.39921e+06	415963	89845.3	29507.5	759615	761025	36277.8	25764.2	21013	70371.8	27571.1	27558.4	258198	213341	62466.5	20736.6	1.36615e+06	267208	7.70197e+06	601519	1.47969e+06	67876.2	1.33742e+06	51388.2	2.53153e+06	157944	991270	121423	13661.1	9.60178e+06	675998	7.33583e+06	892394	2.72894e+07	156828	211067	31328.4	219617	1.07345e+06	177609	107872	1.43902e+06	6.13125e+07	81634.1	1.14378e+07	343291	37538.2	37398	203526	403247	34054.2	586501	25885.6	4.75348e+06	29933.2	1.83305e+06	2.48922e+06	2.95179e+06	394494	537977	723286	48933.4	348002	8589.89	37545.9	8.40993e+06	43086	326283	42175.5	3.88579e+07	3.63817e+06	1.9262e+06	1.66825e+06	204877	1.51822e+06	7.14228e+06	344193	315003	16409.5	5221.76	4.49336e+06	62705.5	43981.5	20526.6	14311.2	4752.48	158380	296858	1.86256e+06	422900	266238	45773.6	1.85641e+06	1.30734e+07	5.87265e+08	25204.3	7.81136e+06	9.34306e+06	17640.8	137687	130669	28529.4	41881.2	277589	1.88233e+06	3.54926e+06	3498.62	275448	312080	42962.9	4.69779e+06	33024	418323	1.34988e+06	3.26289e+06	30333.5	530097	5.20647e+06	192397	12367.4	46308.2	42731	1.83979e+06	7.77675e+06	4.50945e+07	1.73247e+06	15372.7	1.21882e+06	760863	36797	721510	1.0562e+06	705392	2.94739e+06	68397	482072	2.08667e+06	161753	12130	616872	117551	3.07396e+07	411403	2.97762e+07	180340	209474	30013.4	236127	253333	1.49809e+06	178198	48305.1	488695	2.23079e+06	261149	503497	49054.7	18084.8	579633	1.35061e+06	1.0514e+06	3.12201e+06	5.88902e+06	1.09932e+08	1.2963e+06	3.59447e+06	1.51303e+06	273650	3.189e+06	235198	990445	3.93457e+07	75164.7	95716.8	2.92262e+06	195597	67743.1	275675	83984.4	928248	56949.9	490467	36905.7	775625	109574	802282	589679	3.07523e+06	9.47938e+06	460327	52039	19352.8	227143	660796	4.21115e+06	732317	876830	70545.9	36817.7	48391.9	90387.5	4.76126e+06	45543.4	423645	2.59542e+06	3.22495e+06	3.03511e+07	456160	671371	358434	186906	4.47384e+06	31970.4	1.67438e+06	1.95174e+06	186906	179106	818620	61253.5	22034.4	346160	62264.3	218727	57003.5	941761	4045.83	229134	105896	349069	214464	167706	3.23033e+06	136898	1.91239e+06	110370	2.3651e+06	196497	2.60772e+06	120150	2.60772e+06	342204	338747	398885	130328	380142	208482	183284	431432	311305	411160	126155	1.69173e+06	194151	1.83351e+06	225697	60355	6238.62	682957	181075	70288.1	22864.2	1.44088e+06	184037	511770	421994	320833	4868.39	1.73617e+06	100813	387431	162258	1.44487e+06	4440.42	2.95536e+06	350133	30851.8	42296.2	842874	4084.1	245652	76084.1	3.02651e+06	375047	28891	781113	593806	15250	26410.2	7332.31	9958.74	4.67744e+07	908764	294154	821978	8.19854e+06	244641	2.97633e+07	3542.12	13612.3	4.126e+07	1.27614e+06	472979	27617.9	1.21771e+06	6346.58	1.1713e+06	595835	359454	7.69381e+07	144729	23112.1	40345.9	335831	18922.9	606712	3.92178e+06	75817.7	741638	415485	62795.5	780134	4.8558e+06	239779	3.43218e+06	27247.5	99727.3	695204	200566	5.80201e+06	2.90049e+06	8.68215e+06	3.34688e+06	3.60833e+06	8.45179e+06	7.40472e+08	1.22283e+08	1.01598e+07	1.56178e+06	2.11615e+07	435561	1.32125e+06	5.45637e+08	6.79648e+06	3.68278e+06	20165.4	658525	1.84332e+06	44481.4	1.59353e+08	4.99759e+07	242240	204225	25396.5	182806	392067	156557	3.07874e+06	1.7511e+06	162350	17094	1.46141e+06	180209	7.50905e+06	194905	2.73585e+06	4166.4	1.04141e+06	652998	23981.3	5.98691e+06	1.74824e+06	970310	936488	4.92539e+06	1.55864e+06	2.15786e+06	409028	70229.8	134257	509350	1.21637e+06	1.86085e+06	1.74788e+06	5.96424e+06	1.14242e+07	136232	5.46672e+06	2.57172e+06	2.78049e+06	102737	392316	175333	1.44655e+06	4.1397e+07	57176.2	3.91975e+06	53375.2	129659	5.87036e+06	988479	18783.6	12663.3	123964	1.01919e+06	308024	441667	76598.8	5.12297e+06	102785	844270	5152	287253	3.6683e+06	3.24597e+06	3.48009e+06	82731.6	40722.2	111058	96240.8	691064	52130.9	14052.1	2.27427e+07	98049	494899	638435	83770	2.39242e+06	307130	5.14103e+06	1.49192e+06	533386	5013.68	3.87636e+06	64620.5	3720.91	896319	19246.2	46704.6	3.42267e+06	3435.01	49404.9	2.38145e+06	4.16955e+06	1.65512e+08	26564.6	2.34629e+07	6.01206e+08	174171	2.0076e+08	1.24531e+06	1.08807e+07	1.95552e+07	627001	8501.66	808799	1.39856e+06	52157.6	57214.2	240983	3.32421e+06	3.57072e+08	6.06524e+06	174904	3968.35	4.82908e+07	216900	347694	21443.8	93545.8	3193.63	24178.1	1.60335e+06	24708.3	528438	183810	2.12051e+06	139242	19066	6.13125e+07	23099.2	23719.1	4.03996e+06	1.92969e+06	3.22699e+06	6.83821e+06	1.63828e+06	4.54474e+06	471439	6.39668e+07	10577.7	12032	5151.95	639793	1.15297e+06	1.17916e+09	38969.9	8.42101e+07	189667	97418.4	1.61844e+06	245036	8.86408e+06	833817	1.87813e+06	352242	9238.06	12839.1	179780	52337.8
SA006247	germ free mice control	7				597878	1.92035e+08	940271	12210.2	1.17472e+06	100072	8.15295e+07	534187	1.45531e+08	2.43104e+07	925902	30426.3	4.83573e+06	750764	1.437e+06	355096	201859	5106.76	11610.7	99019.4	5.66195e+06	270451	2.08312e+06	433064	932906	141700	295874	166825	232025	4.83573e+06	240983	5.1772e+06	121399	155152	181894	5.86448e+06	488415	799567	131332	64675	4599.41	3.69165e+06	2.14429e+06	124915	11928.6	8.47571e+06	1.68167e+06	2.58912e+06	92105.3	189009	4257.17	3.70389e+06	52916.9	82781	37262.1	29542.3	4.08299e+06	2.94593e+06	113245	839010	2.45894e+06	1.03274e+06	882319	2.4519e+06	82818.8	121978	170401	163906	1.15138e+06	58814.4	168441	1.02972e+06	198692	188119	91152.5	32288.3	205066	368848	98352.1	2.70375e+06	968030	362405	3.65025e+06	167921	556579	1.54056e+07	403697	948734	670452	1.22287e+07	20362.2	550838	431060	474365	586972	277650	6821.11	4.82141e+06	12369.6	323416	4005.74	1.77392e+06	1.5324e+07	441346	122436	3.9295e+06	40867.8	137595	1.7709e+06	76001.4	4487.88	410001	75941.1	465427	1.34257e+07	951461	229155	618311	214223	5.7395e+07	4647.85	2.91657e+07	4528.58	110875	709775	43964.5	68329	14473.9	299326	743419	7.85875e+06	3.14443e+06	403320	2.92311e+06	11783.5	112553	3601.45	76440.2	867801	1.1609e+06	4651	1.87127e+07	1.7433e+06	33119.2	1.83997e+06	185913	105619	184869	4377.58	834601	5.43133e+06	5912.4	336229	434196	6189.42	229200	218926	1.01661e+06	3781.1	21561.7	204601	160414	203863	1.07277e+06	5.82361e+06	566723	4498.75	843659	276567	369648	442458	366273	1.96946e+06	107988	1.51025e+06	45195.8	358479	185015	88118.7	1.6098e+08	2.76786e+07	9.10207e+06	2.58434e+06	44052.3	20767.2	2.34184e+06	93761.6	480777	204093	14497.9	1.63309e+07	122742	150720	110899	374323	1.79555e+06	5520.89	918113	803219	2201.76	5007.02	253547	331769	507268	158664	33668.9	5676.53	338943	482926	5753.44	225842	47552.9	168098	56534.5	43538.2	76492.7	158737	179560	1.45445e+06	62555	1.99795e+06	1.0431e+06	754193	1.39039e+06	65759.3	1.16687e+07	206383	55614.8	225332	379971	67102.1	13710.8	71504.9	165112	227997	551004	2.62457e+06	832627	742014	3.45616e+06	629102	340153	79972.7	66940.2	473928	15742.4	5622	4.88522e+07	435381	4.17583e+06	4155.05	973113	310550	581335	410542	5.32973e+06	230688	124282	83439	2.34877e+06	1.15257e+06	2.30767e+06	566965	1.49698e+07	1.41839e+06	124826	513262	59204.7	98353.6	221638	980998	1.24383e+07	581933	19531.5	4701.07	282221	110415	270449	93787.9	4690.01	7.13595e+06	101136	85391	1.06953e+06	179091	1.28477e+06	299135	112264	339941	339301	1.08621e+06	215403	304580	6586.83	162810	1.68474e+06	617562	5.26355e+07	60258.9	235496	25074	4467.04	5383.07	6.36582e+06	202762	185518	13205.2	1.44223e+07	962037	2.65163e+06	395455	21060	7.29875e+06	377811	2.24606e+07	338877	4.28247e+06	243775	37438.7	264032	434598	91539.3	2.40494e+06	524192	61073.9	1.21054e+06	1.22615e+06	2.04994e+06	167664	527471	1.09662e+06	161898	322248	965271	406252	79662.7	4489.94	6574.94	26759.9	1.15626e+06	473205	60522.5	203648	1.0194e+06	159689	4579.56	51094.1	107175	4843.17	4149.19	49368.8	50665.3	56699.9	217206	243403	7376.94	162858	130292	62461.8	436233	2.70262e+07	91600.9	12735.8	1.59065e+06	952314	3619.38	9849.87	372065	1.39033e+06	18468	328692	303403	513969	14218	293835	66985	3573.01	59723.4	10629.6	712352	194395	107611	92422.3	402067	517371	2.76714e+06	699358	2.46667e+07	3.11728e+06	3220.15	346908	328312	63539.2	136549	177466	18303.1	970031	1.14981e+07	7.05167e+06	774309	385712	1.08934e+07	7.53884e+06	33354	55469.7	526213	273581	314455	1.18536e+06	133678	760163	8475.46	73761.2	476439	288701	948095	189553	558911	137931	164532	336041	69179.3	1.06121e+06	259746	23186.3	66255.4	44935.7	1.08119e+06	5677.58	203570	3707.89	20730	156381	229960	1.10602e+06	90468.7	61572.1	157018	318071	137676	2.49024e+06	270437	6.65221e+06	247621	43783.4	24285	63795.2	283224	4595.8	270307	8366.56	24119.8	1.43945e+06	28545	1.28811e+06	43387.2	2.61653e+06	633804	21624	336860	182819	12524.5	814445	1.72958e+07	33948.1	18084.4	1.96055e+06	220193	257356	1.82433e+07	3177.32	88864.1	19262.3	1.83873e+06	734324	101934	750022	444746	133161	300700	2.55046e+06	4.60173e+07	2.84786e+06	479923	2.0931e+06	545335	2.42028e+06	721144	207751	94812.4	3.02994e+06	509229	1.96397e+06	34773.8	91161.8	2.55404e+06	317517	203746	19558.7	221269	5.8245e+06	57781	340414	44844.9	255620	34998.6	2.45842e+06	3739.51	57794.4	342679	291335	126219	59644	9530.4	1.43462e+06	264171	447082	2.56275e+06	29300.3	5.08943e+07	3.3311e+06	460467	7697.99	6.91697e+06	4165.59	76553.5	3914.46	3156.87	1.54864e+07	880845	58291	735047	33773.5	34037.8	216942	1.00975e+06	1.89145e+06	405731	4323.56	646683	1.9904e+07	2.47034e+06	932278	376012	1.21197e+06	3.39863e+06	8.48741e+06	19986.2	93141.4	145514	23559	83043	264142	606790	218371	22170	338491	576472	5033.84	29690.3	1.17824e+06	16516.7	2.31305e+06	6.78302e+06	316546	1.18801e+06	5089.43	86220.3	2.75175e+06	527186	3581.9	147331	5238.77	88664.8	75531.7	47207	858558	180094	1.56874e+07	26228.1	4738.14	608133	179136	282283	3762.89	615788	9599.97	274324	235831	137719	95764.3	40160.1	4.84635e+06	106476	120380	4289.88	27282.4	225803	3470.41	154001	418204	141508	6.75162e+06	174879	935271	14276.4	99023.1	27487.7	156170	1.93699e+06	3.50507e+06	10934	80390.8	288571	4082.68	935271	657505	50609.1	144083	172395	4192.16	35144.4	444674	508216	3081.55	13868.2	271803	50201.1	819202	1.49765e+06	3266.29	5902.93	13442.2	1.97268e+06	30461.3	140504	54114.1	646689	103993	1.11696e+06	140653	262611	1.97268e+06	756435	318012	135175	1.73034e+06	103243	259991	532347	45677.2	600757	188238	4770.67	83396.9	61198.8	126692	511862	37025.9	263118	7482.38	127568	56153.1	263118	307409	26174.2	99364.6	229896	45555.7	93408.9	68717.1	89497.2	183040	9306.74	277015	210954	279190	78490.6	401858	90424.5	336081	84615.9	711951	38948.2	15210.4	186049	4228.38	282283	2.72583e+06	5.79457e+06	2.46036e+06	399180	4458.81	1.06901e+06	170283	748830	7.46153e+06	180363	84246.4	2.87642e+06	2.99698e+06	43110.9	1.13878e+06	272342	73435.3	69108.4	202017	20413.5	83065.1	118727	583560	177285	941968	55627.2	258283	29136.7	249567	1.84549e+06	3414.39	55874.9	626939	58145.5	45846.2	24476.3	529165	89916.5	2790.61	221580	60059.4	16596.6	91227.5	84712.7	495572	1.19811e+06	60331	175315	998447	8576.8	4102.31	59930.6	814653	241114	3713.47	47255.4	7810.17	4.00236e+06	58514.9	6956.68	86950.9	118987	3.9103e+06	401358	18442.4	68572.7	94502.8	541454	4.00236e+06	489592	43077.3	83989.1	433655	145577	227660	361860	1.86573e+06	114452	3.16574e+06	25648.2	2.75031e+06	833535	7.93536e+06	5318.6	3081.58	5137.43	73729.8	261515	18045.4	851247	873200	240914	151540	18414.5	833535	2.04215e+06	61496.1	670485	77876.2	195024	443749	3.70895e+06	545952	2.55957e+06	3.45565e+06	906420	8704.95	3639.16	10348.8	86829	2657.08	222321	223241	29934.3	23109.5	609155	166719	127152	100894	3.29063e+06	1.11065e+06	244844	10020.7	1.53028e+06	933272	90362.8	21555.3	1.74943e+06	160589	16906.4	608659	3.29215e+06	127893	25604.5	287931	287293	102636	81538.6	185581	46050	127180	76841.7	608659	2.05514e+06	274492	165470	137828	642672	4858.52	13314	3.48918e+06	78501.1	317877	244086	759356	3.48918e+06	4266.33	30859.5	112167	107301	3838.54	36001.8	50747.8	473010	515592	1.08115e+06	161563	3770.54	35708.8	7184.64	331590	603935	3.86762e+06	687054	27209.2	4332.49	27556.9	27256.5	33396.7	1.88269e+06	51688.4	70777	131805	233495	144552	35578.4	842054	20797.1	31827.4	1.76428e+06	28363.5	316391	9.70126e+06	276162	584747	1.22764e+06	107851	339100	1.30663e+06	236289	98493.6	249709	30817	4.23094e+06	251980	836075	2.45432e+06	31977.9	165892	48027.3	211433	3.04096e+06	59964.3	68223.2	1.05782e+06	98952.6	147344	33885.7	933272	19426.9	33409	321995	13937.1	471497	3.04096e+06	66312.6	370680	222218	10390	29108.7	471497	487575	253201	102523	1.02492e+06	62106.1	319202	5159.97	31129.9	168404	34265.1	17599.4	62074.6	319202	415414	256879	5177.63	569078	2.40557e+06	180193	72364.7	8519.36	90916.2	56784.7	58069	17385.2	663753	3.72321e+06	26506.2	18253.1	14059.8	711230	507824	4289.18	81291.1	4465.16	154959	6967.03	38015.2	553944	5983.99	1.09288e+07	389016	610110	374940	73540.5	4756.28	86444.1	4463.6	60926.9	553944	107460	13202.6	2.01555e+06	207854	58770	193096	3273.31	4.91029e+06	123775	14914.2	457527	3325.42	7178.59	24621.1	1.02122e+07	13427.6	206621	4524.78	298361	156754	17022.7	51947.1	488293	6972.23	89808.6	127164	59694.3	45941.7	329652	29195.6	3.13152e+06	389833	245488	18916	343474	1.69606e+06	391047	31351.8	781095	5532.24	4991.93	26915.7	6.73987e+06	750602	185568	211851	153405	453567	55772.1	6.73987e+06	103147	4180.9	28637.5	211851	395855	252059	388752	4.08056e+06	185116	86945.3	186368	1.55474e+06	341887	4.03586e+06	1.33589e+06	751166	136459	396930	4742.71	286380	1.93857e+06	86015.9	500097	249003	2.39307e+06	4.03586e+06	4844.44	36478.9	109037	19959.2	2.0894e+06	8.49672e+06	257380	5368.73	95046.5	26326.6	467432	2.53569e+06	811050	676505	8.49672e+06	274490	152224	4667.42	101959	448767	785483	17207.7	4.04333e+06	77787.3	63409	101659	16897.9	4061.33	15399.4	1.84355e+06	747472	77787.3	167801	524890	618774	80661.3	47588.8	4335.09	133852	96729.3	1.29965e+06	3954.02	781917	485992	593818	60922.4	3068.82	282586	1.85649e+06	236352	538013	779502	315012	588595	194447	5623.06	2.48691e+06	229780	354157	2.18411e+06	2.67544e+06	104990	202740	19198.1	700831	46845.6	21019.9	409389	1.44229e+06	2.18697e+06	139339	310130	146181	53063.7	1.44229e+06	1.41176e+06	25529.1	732734	410901	50840.1	2708.82	331672	4312.85	31056.9	25569.9	358854	29696.6	12907	407922	20664.6	664493	259140	1.95335e+06	284589	19911.6	162633	25535	142083	31072.8	11561.7	1.22773e+06	265460	456395	51576	179985	10978.3	817390	1.5488e+06	195647	456395	1.21356e+06	553768	75283.1	387925	285309	19455.8	181523	64635.4	162314	9096.85	31996.5	401144	326066	254221	32792.6	401144	376298	80954.3	205480	76960.9	11056.8	4764.76	494837	534266	26800.7	3703.23	33317.4	78687.6	396350	5036.68	3815.47	4401.47	15366.7	31056.7	125047	208998	41206.3	701349	76547.1	3764	14664.8	1.44878e+07	32184.8	171867	155403	560977	6.27933e+06	24418.5	8.99984e+06	395019	5816.09	144635	47988.6	6774.66	261378	395019	191357	1.14102e+06	177802	23303.1	6.92866e+06	395019	112523	1.98523e+06	272016	2.89668e+06	5.12807e+06	227340	4304.26	6289.43	428469	6073.27	4.69618e+06	3.42288e+06	23113.8	187373	219887	1.39211e+06	82022.7	245353	57500.2	258668	1.66496e+06	168697	58647.3	136805	46357.2	155718	894402	3537.7	894402	83520.7	28850.8	4.34678e+06	61553.6	19261.7	20943.8	31511.5	5702.36	271149	359770	170453	116331	13476.8	4.45936e+06	4042.31	91837.4	3371.46	151220	153125	6.90391e+06	1.47166e+06	195436	103324	448530	60839.8	226565	149566	24473.8	30521.2	155048	5314.25	29416.2	6.90391e+06	623184	117378	143039	23590.4	6396.27	97450.1	14023.6	143039	302927	2.02033e+06	4.03895e+06	291723	617103	396579	4203.47	306546	35697.5	4558.65	8513.3	4063.74	35774.4	1.19268e+06	1.66189e+06	4.03895e+06	85166.4	2.04129e+06	217672	73084.9	35122.2	200077	245063	26645.3	382883	2.69213e+06	3052.39	3010.51	57989.2	4.40762e+06	29187.4	4227.83	5267.19	2647.05	149171	31138.4	10262.2	4577.38	3.05486e+06	848766	53090.4	29481.1	4073.75	129366	170043	21745.1	8809.99	25368.3	944558	3.05486e+06	98525.6	118863	30583.7	4554.64	10641.2	146554	784565	1.60331e+06	3.44628e+06	250830	43730.4	190643	521699	282254	23245.9	17682.5	1.65474e+06	349068	454776	4.41075e+06	379294	3.87956e+06	5253.49	53490.3	2.25372e+06	216812	48823.7	70377.3	1.65474e+06	3.44241e+06	2.05737e+06	301416	4647.37	25251.7	49710.5	693486	165846	1.10111e+06	817234	3.44241e+06	41953.7	216137	164663	448596	903341	84434.8	485266	817234	21488.8	82785.6	803174	4377.43	23692.4	38212	1.18219e+06	126107	3.99385e+06	4098.86	917452	658249	35673	15715.6	33360.5	658249	108249	11717	25297.3	51887.7	40884.5	376883	759737	3.52306e+06	4368.38	759737	21955	181587	759737	2.27812e+06	4023.38	4004.78	27983.8	4662.18	383310	4354.38	181587	675224	77305.9	2.91603e+06	5315.94	440347	44521.5	349151	170869	670604	23601.9	61722.9	179350	112340	1.00652e+06	57941.9	148995	4071.1	33490.1	23574.2	214830	55843.4	28606.7	25323	215591	581137	3.22766e+06	214830	21155.7	4011.79	4018.55	4241.29	6.29891e+06	584502	195952	33651.1	23983.7	139332	24616.5	6.29891e+06	584502	43600.9	204470	4066.38	275951	714147	143513	56102.3	126223	4735.96	4206.76	50900.2	93381.8	100756	4250.08	1.56836e+06	94095.4	346235	52813.8	4221.53	5158.49	73640.4	186231	69301.3	26915.6	22850.5	390929	271337	4035.25	5298.36	6028.95	19456.6	107224	2.61287e+06	5.46011e+06	8534.9	134471	121631	1.83727e+06	63622.2	170484	14720.6	112575	314905	253140	25709.5	24158.7	4062.86	5.61873e+06	1.21514e+06	157287	304535	5796.54	4092.06	5322.74	108105	94272.5	29959.3	1.74617e+06	7.32824e+06	411313	215917	28137.1	946336	22782.6	22776.2	1.74617e+06	465064	62725.9	1.16881e+06	2.58089e+06	2.96441e+06	55423.4	4270.2	78629.5	37676.9	4096.46	4663.97	25250.8	482396	928396	6.13685e+06	596319	2.06125e+06	1.01408e+06	87346.2	596319	2.06572e+06	11475.6	1.6063e+06	57611.2	3932.46	7.80868e+06	34287.7	118975	653742	1.30028e+06	368165	1.39296e+06	3.83734e+06	3.4827e+06	3129.74	33092.8	1.97569e+06	460187	3.4827e+06	62335.2	83229.2	1.50652e+06	209466	52626.2	18325.6	5196.2	1.97569e+06	2.04998e+06	113813	1.42777e+06	2.06925e+06	659264	490735	131852	715433	643139	22295.2	512646	1.12798e+06	292206	4104.25	39779.8	55670.4	429196	196366	331776	3.54252e+06	102099	35828.5	12370.6	4031.39	423638	197707	4090.91	487647	1.22122e+06	3.44399e+06	7207.03	4449.74	27738.7	723824	126774	282214	15481	40133.4	298329	590006	2.52186e+06	85870.9	5161.31	590006	2.78741e+06	590006	2.00071e+06	27972.4	331665	696765	395808	8.48e+07	801341	42495.9	235180	368486	59178	491601	4402.18	10437	56520.1	58447.6	24571.6	39786	4286.01	483299	821459	100485	23819.4	217728	23846.5	21636.7	247215	51987.1	493083	5293.73	75739.7	6293.57	562503	3631.55	102764	39400.4	4166.96	4.67666e+06	515607	462736	49153.9	62551	93988	5.25769e+06	4.67666e+06	515607	848955	163672	12031.2	25784.6	3.35404e+06	848955	3421.99	22984.2	131707	36442.3	1.55203e+06	311879	304677	179128	4273.77	7119.41	319816	5665.88	4518.32	5006.61	3927.42	1.00365e+06	31038.3	599922	2.17668e+06	439680	5921.87	11275.9	4502.87	117271	69855.5	505008	166368	10602.6	84618.7	6.85327e+06	4741.66	1.1614e+06	2.17668e+06	439680	21584.8	117271	5.51098e+06	1.34724e+06	98894.1	459429	26150.2	1.35918e+06	5.51098e+06	494169	56746.6	25482.3	71755.8	1.35918e+06	4.62094e+06	267460	1.06385e+06	2.70227e+06	2.35401e+06	32443	434281	766569	20916	518847	927144	402032	229885	4023.79	38763.6	3.53741e+06	404344	2.1722e+06	1.25029e+06	3747.24	6345.57	534858	2.1722e+06	331323	167141	131061	23564.5	24568.8	1.06661e+06	18450.6	526680	1.65367e+06	2.74914e+06	83684.5	1.05401e+07	1.78573e+06	355612	784166	2.74914e+06	39903.9	437661	1.78573e+06	2.12496e+06	147971	96113.5	88709.5	194362	1.62414e+06	2.37459e+06	866670	489989	134570	2.12316e+06	891422	544344	2.37459e+06	358286	544344	1.41156e+06	3.09054e+06	7831.3	619131	559795	77057.3	619131	1.85079e+06	195940	599240	124014	96423.4	635443	443191	541746	2.24997e+06	565279	200504	718313	200504	71298	250018	718313	241924	541746	610581	171529	651422	5424.47	9.99116e+06	252964	75295.2	445980	1.16401e+06	247387	190138	453631	15025.1	199837	360814	95765.3	703265	314906	38708	174198	213125	514711	95765.3	703265	1.21563e+06	428738	399407	5036.88	5378.04	1.16648e+06	514711	103262	415619	469036	2.17221e+06	67775.6	399407	95004	669472	3824.93	389341	320128	106273	195425	469036	1.69683e+06	129235	106273	29508.5	3.33017e+06	99963.8	669472	87038.6	1.68117e+06	3.33017e+06	121653	583669	121653	163440	76724.9	2.79094e+06	596501	492852	744465	121653	314578	52826.1	1.44505e+06	97455.2	314578	380763	92207.1	112978	161738	84366.8	54533.1	33924	581597	97455.2	33109.7	24230.6	21357.5	205028	1.34202e+06	106083	97455.2	416108	1.34202e+06	134723	547717	51833.9	3793.16	2.2047e+06	976647	59809.1	2.2047e+06	134723	960872	2.19313e+06	459185	168755	318055	2.19313e+06	221068	940716	2.19313e+06	187273	824144	1.17135e+06	80457.7	1.21109e+06	432615	130616	346128	156706	5028.33	98424.4	491108	681498	125122	1.21109e+06	432615	681498	82766.2	681498	51755.2	759976	778142	346128	21159.6	263636	17566.5	184995	657796	7515.46	659589	333899	261190	344278	450607	4769.3	461420	333899	628220	109411	163363	273277	291378	154409	1.55642e+06	133542	154409	130143	101096	750553	163363	137842	1.5305e+06	113832	750553	103041	570888	180190	102682	904478	743363	178161	393370	180190	3605.6	342870	393370	297114	236828	219029	134405	307216	680380	2.06998e+06	44642.9	47692.1	112424	112424	120668	309494	263865	285780	120668	228126	127862	1.59756e+06	85137.8	805281	127815	634010	85137.8	28630.7	991646	228126	116686	296553	1.06072e+06	634010	991646	684015	319805	76483.6	30742.8	991637	332358	146859	319805	76483.6	895295	684015	811933	332358	684015	36638.2	482030	135575	389516	412908	135575	283555	246355	672283	135575	164380	134109	46397.4	791022	90528.9	283555	1.42091e+06	3341.43	2.81161e+06	8209.47	791022	171307	791022	171307	198867	194109	78923.6	349740	1.16175e+06	161695	746566	171307	100410	20642	565585	141143	143392	349740	373718	506841	3342.46	4480.73	3868.33	1.43029e+06	141143	214478	268574	506841	56692.8	50070.6	118126	177974	204260	133325	177974	111305	177974	133749	109623	111305	1.30675e+06	141775	283578	96134.1	227869	839158	151422	227869	1.11552e+06	270514	344278	129041	1.03713e+06	115650	227869	129041	284700	160583	209760	812107	112655	288107	338100	131336	50959.9	160583	223532	131336	3276.67	812107	318956	180649	241275	654038	641127	318956	1.05684e+06	1.73874e+06	104852	79044.2	1.92504e+06	340315	102615	313545	104852	125757	291568	71174.6	5406.97	323137	1.92504e+06	104852	291568	123448	659383	1.21623e+06	75842.6	110326	349290	1.21623e+06	178498	1.10201e+06	214360	145814	108387	606203	178498	130345	108387	207829	606203	155910	125757	309239	584724	176203	741474	110326	178260	696289	90959.5	505393	741474	4914.6	584591	215184	113149	309239	696289	505393	130345	526316	435460	215184	138621	385081	187185	435460	130701	329648	163544	95905.2	247254	607826	162825	247254	707382	166709	607826	95905.2	150785	166709	127323	93002.4	122842	116985	24688.1	91070.8	705116	108710	77532.9	66798.5	473080	684684	138250	3097.19	412978	473080	274526	157963	108710	412978	473080	274526	306652	157963	362751	412312	412312	80356.7	100278	344242	175755	192699	183007	159923	60004.3	133459	111434	100278	221533	313117	132096	105639	528940	624152	313117	105639	144880	257942	353737	105776	340837	536522	257942	135906	60250.6	338835	317569	340837	338835	145389	1.57307e+06	163344	205403	151159	158521	163344	127386	169248	145306	142367	487150	202778	151159	142367	147565	138136	1.24915e+06	202778	156967	115009	470502	131558	156967	525742	485114	118408	213917	118408	110894	213917	300295	531908	138675	169372	285328	297657	225934	114815	295480	27354.5	558016	114815	80671	46284.1	128176	986588	568469	159822	415891	163518	986588	80671	362157	156023	242635	384796	169793	258567	211699	258567	211699	230563	143698	555206	170477	131860	555206	113489	195972	85554.6	509318	160435	130381	856605	165828	1.05342e+06	112478	194168	115385	240301	149832	1.05342e+06	87644	149832	797399	644594	183486	183186	111578	128710	101545	492972	183130	183301	101545	98207.6	314492	55492.2	644594	89809.9	207486	389608	578413	119107	438990	254787	578413	412483	289402	141748	85376.9	208322	438990	179361	244378	289402	141748	89809.9	412483	141748	208004	881230	349370	244378	96493.8	270480	185059	161569	99988	964819	121436	107674	168767	964819	270480	1.13237e+06	413069	53177.8	650297	92549.7	413069	262353	650297	92549.7	291796	302870	120465	289548	182381	247566	295557	145321	404326	182381	247566	127748	264940	88883.1	129186	88883.1	163094	111005	87808.3	877042	96138.1	5114.83	77876.3	96122.4	192346	544916	250315	544916	429391	243832	97331.2	243832	143521	97331.2	61275.9	339814	192346	1.03218e+06	343845	225267	178402	22218.8	385236	53578.1	54012.6	106117	419500	386125	419500	106772	385236	162161	126404	282350	180274	149627	140984	763643	2.16625e+06	68547.4	73817.8	1.04943e+06	422071	68547.4	104148	103023	231609	331331	101630	899200	96017.9	125471	231609	454012	527170	678876	1.05153e+06	455763	124664	1.05153e+06	561523	1.02904e+06	708598	663143	314623	663143	2.98848e+06	431085	353234	222914	318411	843129	2.98848e+06	222914	73441.3	141398	843129	79363.5	634038	145068	634038	1.65548e+06	685081	67891	863032	863032	667603	651944	602142	694054	768810	372140	76608.8	76608.8	117628	694054	221992	768810	90218.5	1.25532e+06	221992	563779	673405	1.23477e+06	1.58244e+06	339224	693528	170523	1.58244e+06	508192	589503	290216	1.38794e+06	190742	557144	297670	857458	161367	557144	131631	403524	299100	161367	363404	632983	43383.9	111846	172474	178045	368817	168711	632983	172474	41025.1	190750	347153	395818	37640	256771	124220	111846	256771	395818	123668	111846	256771	293537	256771	310216	275916	164782	232452	338194	180463	291774	309212	166187	305944	291774	231007	338194	305944	39031.7	69005.5	231007	177352	42732.4	77740.4	442940	90881.5	116728	124506	72566.1	469343	469343	423988	42708	423988	277805	277805	253344	42708	205563	42708	242617	232485	242617	101999	157252	69759.9	157252	109891	110066	91127.1	110066	227016	80991.4	80991.4	163417	163417	154173	154173	156899	152118	322326	163903	91865.3	322326	144056	95702.1	229682	168977	221320	163141	103273	163141	168977	168977	135580	91233.3	100236	231104	255233	255233	255233	255233	117663	9165.54	172969	7626.23	172969	172969	227347	250505	248947	213113	123345	357491	25915.9	1.04673e+08	92772.4	3.45992e+06	78401.3	3279.67	3.30922e+07	4.65698e+06	438767	5.66895e+06	4.75143e+06	216119	6.91633e+06	6.3942e+06	132073	7.62084e+06	647875	1.39038e+06	644237	2.42547e+06	529063	2.01323e+06	1.01281e+06	79724.6	224794	527127	15134.2	3.06522e+06	589502	2.57354e+06	5.71715e+07	378718	8.96486e+06	3.65025e+06	1.07238e+06	3845.1	2.1235e+06	141912	5093.1	112989	597801	125630	1.35693e+07	2.15215e+06	508298	139247	236972	315759	42281.8	1.74973e+06	1.71092e+06	36154.8	31410.6	33423.1	48229.8	24579.1	24490.1	322951	407534	179149	25757.5	666685	243777	1.6845e+07	460951	1.40672e+06	58671.8	1.12447e+06	200878	3.31976e+06	102448	719249	102574	11879	9.96994e+06	996029	3.11911e+06	650912	1.84114e+07	276010	172004	32286.3	197749	1.7214e+06	331521	933016	1.2852e+06	5.68046e+07	66355.1	8.19632e+06	247987	34030.9	22756	257818	262778	233212	776231	35125	8.42599e+06	129249	473401	1.55278e+06	2.21968e+06	316271	669488	573585	43278.3	395214	10247.3	42516.7	5.68386e+06	33360.5	392398	21795.2	4.30607e+07	5.25769e+06	1.71067e+06	1.67732e+06	199570	1.44532e+06	6.57314e+06	404160	571293	39559.4	4785.53	5.2419e+06	51823.1	32124.3	25260.3	17198.9	4732.51	148510	253275	1.90754e+06	216684	413336	23902.5	1.73079e+06	1.24613e+07	8.1968e+08	32847.4	6.66983e+06	7.55035e+06	9990.31	105869	173272	45994	34439.9	2.50959e+06	1.34468e+06	3.54076e+06	3488.33	1.21878e+06	353143	45007.3	7.81235e+06	148278	940586	3.36883e+06	3.00742e+06	65952.1	1.32937e+06	5.34178e+06	196446	13830.2	50845.8	30732.3	5.19602e+06	5.65051e+06	1.5241e+08	1.11862e+06	21066.3	4.7233e+06	507101	39137.7	836569	918052	393818	2.7705e+06	66654	598119	1.228e+06	361039	40774.8	407632	83130	4.62901e+07	649493	2.89107e+07	124195	778528	36116.7	192592	205480	1.13228e+06	122077	62786.1	407922	3.35789e+06	313676	374898	629669	117216	515480	1.12802e+06	1.12869e+06	1.84457e+06	1.53061e+07	1.05027e+08	972091	2.61774e+06	1.1548e+06	122677	3.09054e+06	231764	886233	5.09513e+07	623755	64586.1	2.72211e+06	22739.2	74409.2	280582	19773.1	832014	86957.4	626939	41958.9	1.60724e+06	105377	849630	1.08761e+06	4.61283e+06	9.05242e+06	688144	54719.5	57464.5	184545	289861	1.61126e+06	472580	598333	115706	245314	70892.1	65414	4.44224e+06	56468.6	323304	3.81653e+06	3.54515e+06	2.9473e+07	274800	15327.3	18441.2	184333	3.90416e+06	31164.8	1.6945e+06	1.79098e+06	184333	1.50391e+06	18718.2	28933.7	38344.8	685097	110663	168265	54606.3	826227	4754.1	375455	58387.4	318276	231245	124018	2.33188e+06	154337	1.62053e+06	185058	2.06998e+06	245021	2.41741e+06	154783	2.41741e+06	227869	297024	270514	498458	303932	1.31507e+06	187185	327666	215184	309239	198882	1.41437e+06	119129	1.57307e+06	213917	129840	13037.8	875138	125007	16367.5	36157.8	435567	212107	627956	339396	327899	3807.79	2.17548e+06	101446	286939	1.0195e+06	1.1023e+06	9475.78	84516.9	15592.7	8656.46	24023.6	332680	49045.4	106518	121282	1.09631e+07	381348	30632.9	1.83971e+06	291818	16302.7	31780.8	9861.93	18303.9	4.13734e+07	690548	268914	831937	961876	89556.3	3.95695e+07	3609.31	13006.1	6.00388e+07	2.08685e+06	20372.6	104510	405372	11126	491619	450952	31927.2	1.29208e+08	246443	125626	25926.6	194685	25107.9	249147	2.39237e+06	95044.9	438467	347501	83926.8	349744	1.44912e+07	696703	3.29817e+06	27929.3	105222	633162	212144	9.95489e+06	5.38628e+06	1.5396e+07	5.27833e+06	7.50519e+06	1.25925e+07	1.09912e+09	2.07736e+08	1.52004e+07	2.67955e+06	3.71895e+07	324030	1.05844e+06	1.86119e+09	6.21888e+06	3.08591e+06	74318.1	855844	2.49133e+06	181027	2.15937e+08	6.92576e+07	281283	133138	40395.3	564040	477177	112548	3.59009e+06	1.95036e+06	1.21048e+06	85013.6	549021	106071	1.14518e+07	144478	1.31553e+06	4234.84	1.09626e+06	1.23215e+06	13364.7	5.13331e+06	3.46341e+06	1.18536e+06	1.49269e+06	3.0018e+06	948734	1.83314e+06	2.19409e+06	196709	470269	1.65835e+06	383805	1.68023e+06	8.23342e+06	22719.3	1.35455e+07	87486	6.08938e+06	2.12399e+06	1.76989e+06	181034	296133	247874	820897	8.8117e+07	96778.9	5.04776e+06	40591.9	104425	8.4837e+06	1.36388e+06	60757.1	18657.8	172218	1.52509e+06	2.73057e+06	79768.8	39092.2	3.95966e+06	182779	915770	6914.26	247772	9.79696e+06	2.69419e+06	3.81552e+06	183793	23887.7	159758	139911	652345	9060.58	9953.16	2.00379e+07	91955.3	383101	1.48928e+06	148430	1.86411e+06	36450.7	4.99826e+06	1.42295e+06	420342	5596.1	4.99465e+06	60435.2	3510.95	1.29947e+06	23273.2	175525	4.83325e+06	3871.55	41808.9	2.69709e+06	7.2946e+06	1.43191e+08	25887.6	3.93698e+07	5.44047e+08	109084	1.98832e+08	2.12378e+06	1.24008e+07	7.64291e+07	1.07928e+06	47842.2	438373	2.54359e+06	64796.1	45642	332324	2.25837e+06	2.95702e+08	4.37399e+06	111056	3989.32	8.30356e+07	230009	321414	23197.1	72376	3037.04	29508.6	998307	81172.6	27056.9	90366.7	1.52778e+06	103346	23113.8	5.68046e+07	25422.5	28319.7	4.27037e+06	1.62125e+06	2.3776e+06	4.06381e+06	1.57917e+06	8.4028e+06	833322	7.02629e+07	19441.5	10402.1	180887	243100	1.28436e+06	5.5378e+08	37976.8	7.31523e+07	634082	140946	4.62462e+06	222551	1.41863e+07	4.62487e+06	1.20871e+06	70152	13675.3	255063	453076	50495.6

### Sheet: Annotation level 3
					DP	7.468	12.6148	21.5761	13.5366	12.5102	16.5171	6.80994	5.80751	9.8591	18.556	5.3161	5.58784	2.69669	2.10637	28.3758	25.3325	2.14745	2.10115	5.30234	2.14468	6.92116	2.28925	3.34615	26.3801	1.787	31.7876	38.4278	10.3823	2.01067	1.63345	45.2515	39.5338	2.41935	19.5137	6.97744	13.0533	11.1479	11.7899	26.5567	4.07464	127.896	1.51873	33.2899	84.5316	8.986	15.2547	10.9731	21.5678	9.40906	15.1736	16.9626	7.46771	4.97252	35.1674	8.57032	8.57859	24	24.4599	25.9734	33.0638	10.4421	6.12966	28.2666	8.50278	1.7425	12.0079	7.12177	89.8145	5.26666	23.5001	11.2708	6.1184	31.22	4.1632	23.2892	12.532	24.6113	18.5986	1.97482	95.3932	2.96431	10.4655	8.60742	32.6187	3.67818	26.1052	5.811	14.6683	5.08089	3.7253	6.0317	12.3337	4.12477	20.9422	11.8346	15.6146	6.65368	2.84682	4.41703	2.00649	15.5176	12.2306	19.2695	1.69828	9.5271	15.0639	27.226	17.4157	3.6773	17.9289	1.35013	6.16255	16.2699	2.26057	10.8835	23.3684	10.9233	19.8329	4.04132	2.21788	1.55949	14.4964	34.6031	10.475	5.50371	6.46296	23.8015	21.6595	2.87133	25.9067	3.07233	12.5427	6.55282	2.9552	6.02345	8.93426	6.50149	26.1164	19.4793	14.3661	20.6842	3.36031	12.8422	7.31566	8.24512	2.4631	6.05386	3.33938	7.13836	3.98014	10.1873	2.16753	3.05073	7.59838	2.55087	10.9291	6.93069	19.9643	24.7743	16.0026	13.8483	27.2828	5.66455	5.71489	20.2466	6.0609	9.28947	39.5914	19.1491	2.94599	11.6583	4.11894	4.40701	71.837	20.006	5.83232	17.6893	14.1017	20.9532	2.29171	6.29871	11.1241	18.7504	49.2229	107.844	67.7209	46.3964	19.4295	4.08847	14.9908	28.9459	2.60972	2.5487	9.872	5.8458	9.92733	3.14856	5.33875	11.0011	4.30936	19.8964	15.9572	109.12	25.6136	55.2743	69.3997	4.97013	1.40215	34.203	6.43709	4.54549	12.8841	17.3573	22.3911	5.22213	10.7057	13.7828	16.4307	4.99333	5.92587	26.5692	17.6514	55.674	2.57004	40.8763	14.3416	7.30539	18.6138	30.6658	11.9259	5.87603	7.62656	7.10305	12.5052	3.37454	19.0403	23.4056	8.18459	16.0071	66.4268	5.98617	4.76583	26.0927	21.6583	33.7153	27.7534	12.2623	16.7503	80.9706	87.8975	33.4853	25.4916	10.4195	95.8977	19.7973	2.50992	14.3616	27.1937	6.30134	12.8919	3.99332	22.8819	3.41092	75.6526	3.07335	62.4725	22.0277	15.0808	30.8136	16.1213	13.922	6.50765	26.5652	4.35096	9.1633	56.4153	2.9512	8.14636	9.39435	5.01554	18.9559	7.1652	3.43419	2.77341	4.83279	16.4943	1.70713	29.066	26.7219	31.2696	70.319	13.2413	53.2379	8.79802	31.3912	19.0789	13.3919	2.64794	7.53088	9.60044	36.5167	44.6847	29.3599	2.29262	11.9087	9.25716	18.2256	4.51804	36.4253	32.3109	27.0422	4.02121	14.3263	210.552	5.55743	17.3104	10.3727	54.9403	20.6028	22.4348	23.0489	12.5532	7.63412	19.7174	4.01655	49.902	15.3583	41.192	66.7253	20.1628	6.3073	23.3482	8.39788	16.4252	14.6585	14.9078	14.3905	6.92998	6.57617	16.8623	10.1569	4.54206	4.0727	28.8158	31.5072	10.6468	2.78096	8.51306	66.1555	18.2234	38.8395	17.108	20.3672	24.7229	4.04362	26.3566	4.13288	6.20271	12.5321	4.84968	15.4338	43.6787	16.4464	63.1357	9.85576	15.8029	5.96336	17.5792	24.3671	5.76712	21.2173	6.17352	7.19957	9.81997	105.511	46.4193	20.4674	6.82682	6.19266	4.18601	7.44992	27.3836	9.474	4.10533	5.89731	4.2809	7.62736	90.1454	16.3807	23.6218	36.6653	47.1353	20.1866	13.0023	7.94433	19.5641	5.01863	3.04164	6.13467	17.4987	39.9809	6.80139	1.85125	21.0054	20.2686	12.9973	4.42969	26.4964	9.07808	5.80125	25.3353	19.0281	2.95986	9.91423	10.2772	53.1657	16.7175	21.1908	15.6436	7.63608	28.7652	6.10452	3.66888	3.00385	79.7735	6.95286	2.87273	3.76635	8.25655	8.79595	42.5951	8.99278	5.15432	18.6227	5.33136	8.771	47.6432	38.1634	17.6011	18.9647	8.21964	9.59314	7.29854	9.86431	13.37	11.2707	17.3503	2.70901	30.5481	1.88918	29.1807	20.6767	5.57518	46.9904	13.8242	10.2277	5.06976	13.6578	29.2926	27.3226	32.1129	5.87115	7.14768	16.2828	29.2071	21.6053	5.01811	13.4671	22.1637	7.40942	24.2156	27.0767	24.1775	31.826	45.0296	4.47792	29.2348	3.67745	3.27561	4.91482	14.3546	68.8882	18.3749	2.31026	16.7392	6.63851	20.8663	33.2862	2.38018	27.9295	6.80895	7.95873	8.75618	19.5458	9.45638	2.45344	27.3634	1.99841	4.21534	81.2054	7.95577	23.3858	32.3966	4.56698	77.3961	5.07637	2.08043	6.45681	10.4773	2.06012	51.15	20.6576	17.3214	17.4235	20.2678	9.44261	5.83271	8.32824	26.1252	5.40606	2.93068	10.0927	27.5804	4.91766	46.4919	7.67509	15.8574	9.56912	14.2685	4.4316	8.97954	17.4478	13.4025	15.0907	13.0405	29.3033	12.3866	2.52016	57.6719	7.17847	44.4223	10.1614	23.5227	2.16118	60.2727	8.23043	4.5642	7.69554	2.75755	9.72357	22.7762	62.8226	124.194	14.6118	13.2007	13.8263	19.202	14.9147	41.646	8.17552	8.82665	7.27933	1.8068	31.7691	1.67258	1.70783	7.51716	1.81401	10.0516	4.37713	1.78843	5.38755	11.7913	10.138	3.88505	5.79817	13.1819	5.08809	5.15323	4.96663	62.6	3.35888	6.21538	3.06336	15.2409	31.4346	4.00333	25.8151	10.4778	10.4529	24.0913	6.23417	11.5318	10.1157	23.7121	7.69042	31.4477	7.33439	42.5153	5.94002	6.82776	6.05555	10.7195	9.95329	15.0005	3.05878	40.4304	22.4067	4.99405	40.7305	21.5753	16.297	3.84783	4.1889	12.8917	15.4485	15.3672	10.3626	13.3582	15.0552	36.1414	8.60049	10.9267	11.3575	6.58684	26.3313	1.49005	5.70107	28.4022	49.5921	20.7535	7.27091	5.48082	19.1795	18.5698	29.3997	21.8558	32.2418	6.41877	7.73245	27.2568	6.22926	4.84969	22.5087	23.405	23.6628	19.8006	8.51182	9.36017	2.89199	43.7884	29.0775	13.7589	29.521	11.9146	13.6521	2.7837	20.4735	7.78643	7.4668	10.0141	14.8368	3.60654	3.43853	17.6086	16.742	47.7553	9.20303	3.99903	14.8455	10.372	6.77004	56.3046	13.4074	16.139	10.729	14.0696	18.1174	6.34642	3.90808	1.88603	2.2793	27.9376	4.69013	13.4431	5.82332	46.5844	1.84197	1.85716	2.43907	4.80708	6.37885	15.1271	20.0866	11.1358	15.9589	21.0097	14.5531	21.0028	14.9511	34.3083	12.4546	66.0889	16.7084	21.2696	24.6975	92.7395	8.2451	20.8161	3.59652	13.8529	43.0877	6.91289	123.141	2.58038	59.7658	10.3509	5.98581	4.69316	51.4857	13.8211	5.4589	10.7165	19.3489	3.63483	3.69554	32.3468	9.0271	3.25858	7.62253	8.38102	1.63968	38.4897	66.3672	18.4973	1.27188	1.56248	3.35897	12.1385	22.1459	5.19074	1.6554	3.06241	23.7445	5.80409	61.3084	22.8849	17.6172	8.57356	10.4343	13.9679	3.72988	20.3973	35.5478	10.7952	5.17705	15.7631	9.4068	9.31453	23.0785	14.0829	5.7267	7.03488	20.0103	6.40431	30.2294	19.9422	39.8959	10.3821	33.3389	22.7289	15.7386	25.4639	8.42021	22.8249	5.93991	5.70797	23.5809	48.0113	12.3899	54.7497	3.50133	53.7848	213.655	12.2792	5.19618	11.7291	13.0557	4.19553	18.8644	20.7787	15.5406	9.76328	5.13355	23.7436	2.90744	2.84119	7.38025	5.88585	13.3048	6.91529	48.864	44.7915	52.3128	38.195	48.8804	38.5512	2.19218	11.1151	19.1463	12.5812	8.99229	36.594	38.5273
					Relative precision (%)	10.3287	17.9811	6.27505	9.81445	6.07119	4.16682	11.9103	10.5497	4.87322	11.0459	17.1036	10.7607	10.601	14.7759	2.89602	10.8602	10.0345	16.321	15.8569	12.18	10.454	14.1738	15.9071	6.47591	14.6224	15.2338	13.9479	17.9708	15.5354	17.838	15.3393	3.87904	7.5268	11.0525	13.3284	4.22823	7.5165	14.1345	6.24652	11.644	1.86092	15.3866	9.13176	8.4936	5.62063	10.8726	7.33572	7.39318	10.7429	19.1159	9.24244	11.3792	16.7225	3.71596	7.72257	7.97919	2.92863	2.89602	10.6542	11.1079	14.2657	11.0974	13.8652	9.95465	13.0233	16.2143	11.5487	3.58413	6.93837	2.76948	2.56882	11.0511	5.60482	18.3888	8.14235	10.6704	11.7061	18.2361	15.6061	12.1027	15.3016	10.5345	10.7533	4.91642	15.4134	3.5611	10.4642	4.33432	14.5771	17.0824	13.6469	4.72504	11.022	11.4236	11.5021	9.10292	9.57951	7.6377	14.2801	8.71222	3.9659	5.05821	3.97325	14.9093	10.0226	14.6603	7.28196	10.0456	12.891	9.61795	19.5177	8.46938	13.2192	6.81383	7.29875	13.5144	7.88655	3.40341	10.1016	10.2355	13.9421	13.1494	10.2772	12.7925	2.53643	13.4187	2.97734	4.11084	11.0641	11.9261	8.72263	3.60358	3.98866	6.55727	11.9846	4.24176	11.2014	2.07149	1.90309	4.62115	4.96262	11.2892	10.368	16.9923	16.0366	15.1911	3.09241	6.29099	13.9101	10.9016	5.89423	13.3414	12.84	8.62657	17.1207	4.95206	5.30024	18.1228	8.24743	5.16035	19.7546	7.87723	6.16548	13.0972	12.5811	9.58602	14.4024	3.03849	9.58718	14.0157	3.77703	2.94937	10.7833	3.4632	7.06204	15.8471	10.8748	4.03892	4.97842	10.8415	14.5045	18.4062	17.6848	5.73753	7.21438	4.26452	4.0721	5.7218	6.42627	7.74802	19.5584	7.38193	10.5676	1.91916	5.8844	15.9204	17.0082	15.3761	3.17792	14.23	5.15041	8.20429	3.47655	10.8292	7.05588	4.29425	14.2799	18.3751	5.58634	14.6092	17.3963	16.5712	14.9108	9.87153	10.7109	7.92105	6.02392	3.34167	12.0086	15.6831	19.463	10.3729	5.06716	19.928	4.92566	16.7006	13.4707	8.33997	9.71185	2.40486	6.43777	7.09936	13.0574	4.05168	19.1328	11.0686	8.20581	9.37284	4.22709	12.3997	10.0575	17.1175	6.00107	5.12398	5.98749	6.10368	15.9611	11.8123	4.5481	8.43288	6.14446	9.17642	6.71391	2.80417	3.75708	10.7309	13.9565	9.07263	14.9073	18.7352	16.0339	5.13803	15.5912	3.47185	17.2972	2.97194	9.59225	10.2074	4.97878	10.7283	13.7623	17.1458	9.75959	10.8999	8.29533	3.47328	16.826	12.6336	11.7914	15.8244	17.4622	7.15187	16.3424	5.89585	4.39016	5.00267	19.9877	8.84647	6.76384	15.7604	4.30206	12.6683	4.50752	2.14736	3.14136	4.15404	7.61334	19.8489	5.2398	5.41271	10.081	6.42798	4.38322	19.6806	1.60783	3.04455	1.72561	18.2158	14.8697	6.38718	10.2831	7.95543	10.2643	4.28005	7.48221	16.7227	9.00519	4.76426	2.77217	12.4601	14.7108	9.04354	5.78736	11.071	18.0384	3.24927	15.5443	2.9433	5.30158	6.294	5.70056	9.50896	17.4859	15.4207	16.0606	13.5541	11.7791	4.30266	10.1059	14.3675	16.8857	6.61434	11.9188	5.70535	12.5601	13.418	9.42329	8.79086	5.3844	10.8926	17.5889	14.1995	13.6718	14.3612	19.0643	4.51491	8.40776	13.0966	11.3075	11.7829	14.5796	5.0632	7.92105	11.3074	13.1162	5.05417	14.7237	13.1305	6.89389	11.7929	5.36778	8.11753	8.75374	7.94457	3.5346	3.59198	5.92982	18.492	17.7995	3.74578	13.0863	4.8178	7.58183	19.5752	14.733	7.85222	13.6226	9.72179	9.95537	2.87065	12.2563	5.48778	6.22995	5.38894	10.745	9.28928	10.3188	17.4064	17.248	4.08263	5.69022	3.64431	14.176	7.17535	9.06354	13.3593	9.28349	10.861	19.6872	5.7983	4.07722	5.06599	7.04056	3.19586	11.6996	4.66297	6.02495	3.3654	5.80281	14.7467	3.01476	17.5338	8.61946	11.2916	4.10429	17.0218	16.4232	11.1791	8.01184	6.30286	3.22642	12.5422	18.5942	10.9213	7.47005	11.8348	2.88666	13.2618	2.98491	3.11949	8.49875	17.7983	11.6481	15.9324	17.2904	19.4888	6.30148	11.4651	6.35255	18.8979	3.5323	6.25805	8.71712	5.3646	8.60102	2.95047	11.4835	10.0611	8.90076	2.03175	12.9364	9.17336	15.5055	16.5605	16.7668	19.0747	12.8379	2.75086	12.7729	12.1537	9.14223	13.378	12.567	2.36918	2.08034	12.8546	9.97917	10.3828	16.5855	18.5833	14.2765	5.45909	5.91916	10.0255	11.3552	13.4685	11.6302	2.2792	12.1873	12.0952	4.66717	16.039	12.2166	7.98975	5.30039	16.7665	5.01429	18.48	5.90998	3.62492	17.0039	9.45343	4.72944	16.9904	4.53726	17.6	8.53583	2.92095	5.44131	12.6623	3.22265	12.2175	11.8083	5.21691	8.7909	3.84212	7.83052	8.71604	5.40776	7.80702	13.3352	8.55359	4.17032	18.756	5.58783	4.39974	16.0913	8.81073	8.67445	5.54756	6.07461	2.43768	4.32146	19.1775	7.034	6.20931	19.6044	10.8952	4.28891	14.1406	7.73039	6.03739	7.1388	18.6383	3.85582	12.8852	19.4795	12.3667	18.1974	16.1997	5.31502	8.99708	3.03457	3.16265	9.49031	9.9387	3.39098	4.81292	2.98012	12.3777	7.50118	3.24459	18.1918	9.72618	15.4859	10.4125	14.9347	18.6936	16.1358	15.613	10.3573	5.85332	8.32687	11.3715	5.27329	5.3415	7.55243	8.82521	3.62174	12.0276	3.24761	19.3719	15.8292	19.701	8.74239	5.96249	11.8399	3.33577	19.4912	3.07441	4.23429	10.4008	9.08627	13.9358	12.3718	9.00297	10.5172	10.5106	4.51321	15.0347	15.7466	17.4518	16.6654	5.86777	12.3594	5.44507	3.86528	7.28661	16.7787	9.59696	9.27208	2.95706	14.4329	18.3217	4.28019	12.0202	8.67613	15.869	10.9002	18.7966	7.41916	10.6369	11.9958	13.7044	16.6117	3.65725	14.507	4.31547	4.04403	3.77251	14.7361	3.29839	3.98493	17.4771	8.85382	12.7383	9.87431	2.65927	12.8862	7.16475	8.45156	7.52988	12.6672	10.3157	9.73204	12.3954	7.63102	5.33638	19.3762	16.8731	8.33733	1.8225	8.20178	1.93462	10.6256	10.4741	14.5175	5.35683	16.4137	4.06179	11.7507	14.0906	5.69281	19.2454	16.5644	12.9007	12.7334	8.92325	15.0091	4.63672	8.21557	9.42192	12.3872	10.0129	8.94321	15.498	10.5522	11.3527	4.1938	11.251	11.2487	12.9441	6.30085	10.3618	9.80094	2.91113	2.62269	14.4645	13.6987	14.4137	18.2542	9.23711	17.3268	5.91682	8.21326	17.32	8.60176	7.44915	12.5142	10.3569	6.17769	6.61557	7.21225	4.70587	6.09896	8.3509	4.63327	11.8166	15.9622	12.879	18.8154	6.28027	17.8947	3.91874	19.2871	3.25755	6.42154	6.62148	15.043	5.78292	7.6541	18.3686	10.1814	8.41906	17.5084	10.612	2.8533	2.25607	9.41726	14.8624	9.71635	15.9397	8.827	3.84031	7.11667	13.5619	14.4672	5.67252	19.4056	6.946	10.1211	15.8928	11.0271	17.6562	14.2921	3.15536	6.98964	18.039	15.1117	17.1638	11.1652	19.7882	13.8467	3.88461	4.84399	17.8553	4.83801	6.29153	4.10404	10.8555	3.44342	4.20865	7.9977	6.0571	14.8684	10.1009	16.03	3.07984	13.6704	6.3343	6.23122	16.8857	11.8354	8.37541	6.01411	13.7575	14.1519	18.3601	2.2479	6.83403	12.3506	12.4687	10.5576	7.41208	15.4876	10.039	7.89281	15.4323	10.107	10.2797	19.5092	9.76439	12.452	14.7126	17.1512	7.08597	11.2134	8.87379	9.17336	7.26229	13.8465	9.41685	9.41897	4.31036	4.3065	5.81682	9.70578	13.3978	15.0211	13.1452	11.2764	6.2791	9.25779	5.57923
					LOD	5482.85	42247	20987.9	64120	5466.51	6289.3	10559.3	99040.7	60911.9	37731.7	143433	26556.2	8130.31	1491.3	18954.2	4591.9	2632.22	523472	24212.1	2170.95	2722.03	6897.4	108655	14468.6	38157.7	24862.7	22860.7	24683.8	6126.36	6567.97	16281.6	99686.1	2540.71	7886.28	6332.7	4928.55	4500.82	48618.3	11802.3	12377.6	5644.45	1480.6	26658.4	5361.02	1.75599e+06	6983.4	3678.79	3957.44	5935.59	6498.4	34133.8	6635.94	6192.82	71907.6	124524	81014.1	1.75705e+06	34309.1	5983.08	3720.98	5687.95	6066.4	9549.22	17203.7	7141	6807.15	49608.2	4890.35	3085.08	4865.83	4417.91	4869.18	4194.55	54220	32394	15994.9	7832.52	9265.91	6330.92	4275.77	5663.17	5604.72	6248.32	6650.06	7275.92	6875.27	8441.68	8615.3	12954.7	21818.5	103985	17910.6	5968.08	24152.5	22210.5	57127.6	2994.39	9796.56	75337.8	2802.13	4386.29	6757.85	4884.79	1454.1	3596.58	9105.33	6260.59	21406.6	18459.2	79419.1	37100.9	11580.8	22732.5	9934.05	33665.2	22147.4	77488	31460.9	32043.2	6863.63	1635.03	5563.89	6513.2	8806.15	3287.01	3081.49	26859.9	6766.38	30275.1	11220.7	8241.62	4388	5746.56	9102.53	7382.3	196089	2735.54	359322	942178	66901.5	692959	2.43144e+07	6476.77	5339.22	2976.41	29758.2	4.48772e+06	8.81546e+06	22103.3	6470.55	7341.11	2023.24	1833.28	6196.51	832041	3841.66	5180.76	17381.3	3019.37	3054.85	6261.64	7089.68	1917.89	22382.3	114773	27332.5	55064.4	15037.5	9181.04	33586.2	41470.5	10259.1	21223	87439.9	264741	7321.25	7715.1	36517.7	5432.92	9744.82	5913.27	5234.69	30792.3	3628.87	3658.36	6049.17	28809.7	3040.3	4680.3	17116.5	4099.96	2856.27	8535.54	615090	269569	5777.91	32789.6	8551.7	4926.97	5684.79	6287.19	5036.53	5148.52	6665.87	5121.75	9557.95	134003	3905.29	52700.6	7086.83	5451.91	7465.56	6597.84	23516.2	91816.9	124267	76723.6	111120	36406.4	3809.06	4474.7	4362.8	4774.44	6335.45	7908.16	6724.47	44731.3	3315.89	11500.7	23045.8	28220.9	20443.4	113121	17979.8	129632	28346.6	64101.9	43108.1	39141.3	80880.9	93924.6	17396.2	5243.4	5116.78	4049.09	4532.89	48567.6	48979.2	50467.4	5111.47	8274	15281.8	21786.8	25479.3	22753.2	7327.43	5252.29	6452.99	6116.51	77351.7	21136.5	5062.26	1.4571e+06	5300.45	6116.45	4248.58	6641.58	78669	3148.9	7199.06	7894.65	4564.43	7234	108422	14341.5	4463.55	6095.85	6212.81	7234.38	48059.7	17474	5185.04	14066	10501.3	3625.18	4071.18	25961.1	3819.68	3630.35	4026.86	5132.99	6393.02	81854.7	924290	4356.46	11575.4	9082.12	23289	4740.76	66812.4	6762.92	5263.9	4634.66	5796.72	304375	166376	141886	5642.74	22609.6	5214.82	30499.1	4165.49	8366.25	5152.05	4374.85	6311.5	5845.01	4668.95	4837.55	5125.4	6564.91	3211.46	5172.67	6237.93	2703.59	10337.5	24510.5	7810.62	5711	8019.38	182697	3642.59	6444.94	7775.15	9962.87	7430.99	8604.26	10609	249377	151946	34585.4	5894.82	6178.27	9520.55	3262.21	5203.51	124094	41075.8	4112.34	4888.14	240603	4866.78	71752.2	7448.73	8163.28	280527	171172	256404	5509.94	4596.76	23501.9	81960.6	22700.6	4346.42	7095.63	6722.66	142166	6070.86	6337.6	25639.6	31779.5	202421	3623.52	31241.9	4846.9	21275.2	17482.8	5538.03	23613.7	5376.89	6115.14	28397.7	20019	7891.54	62968.4	82659.6	82556.4	6179.32	21432.2	45268.8	4639.94	4936.74	147682	8009.57	6639.89	4893.82	4367.42	1.52556e+06	6947.65	6906.48	5402.62	5173.87	7518.82	20230.9	2911.41	6725.92	4180.82	139758	6577.77	6234.53	70538.3	77798.6	1.15406e+06	5262.15	3450.48	5552.45	17831.6	42059.7	229418	63732	12318.6	35201.6	82924.3	22740.1	5579.82	11520.3	45385.7	23864.4	6167.8	112265	2.65263e+06	5461.5	50117.1	6257.79	9886.13	48216.4	9.64103e+06	7051.05	15396.2	18492.7	2478.21	8278.02	7297.31	31786.3	43382.8	5028.67	53974.5	7321.83	26053.2	1509.42	6432.74	101456	3109.66	90647.7	40274.6	5471.18	8933.46	6953.17	5051.88	16763.3	9679.23	42029.7	12293.2	3762.97	6937.64	4422.15	37508.4	210383	43164.1	19609.3	3707.9	71207	6411.16	12970.7	13664	38389.3	5078.6	344305	129400	5893.9	4754.21	4047.21	22659.2	2121.25	7914.47	3425	11748.8	160808	5702.78	21607.4	2882.12	58154.6	38521.3	28063.9	91105.3	52212.7	8685.35	401335	3865.98	5537.85	17544	13369.2	5137.66	26234	2202.82	21039.4	1.58847e+06	58892	2857.39	4016.81	5206.62	6067.16	5477.45	5959.61	6070.48	4381.67	4044.26	49758.9	5806.51	14709.6	636408	2830.49	4025.65	40718.9	7405.62	3177.28	23901.6	7867.25	5618.44	3089.53	2800.58	5133.59	5829.85	7497.79	6268.55	7736.34	22793	3983.64	5517.23	13774.8	3592.08	63634.1	3257.18	80876.3	6559.97	24896.7	28211.9	23076.3	139080	4017.45	3895.83	8348.03	4541.9	3987.63	6512.1	405699	26847.8	8113.1	57031.4	130324	4645.99	3303.31	876445	40004.8	195793	21917.7	4309.12	197133	25510.3	117919	24776.3	4237.26	6797.41	5827.37	540788	5750.38	150121	5658.48	148519	16413.4	4192.79	4288.31	1181.67	67194.2	10924	13827.7	24971.1	5145.23	9105.43	4581.93	4142.3	21953.9	4390.29	16967.9	30110.9	5301.26	3312.04	37049	6519.28	8376.56	23369.9	96169.4	8634.55	3535.33	8759.94	5702.22	7585.93	12142.1	7413.34	2564.61	14864.6	2825.55	10342.9	11446	27275.9	5594.73	43687.7	5157.26	4117.51	6729.64	5203.66	106340	22837.7	6524.51	20536.6	1.09239e+06	1371.55	82303.2	119045	100323	46235.8	3309.03	257530	7157.78	8696.48	5737.06	8502.38	279017	290664	111033	4082.21	4009.33	205244	6407.18	6437.92	7532.6	5102.38	5840.56	30372.2	17944	4839.13	3627.95	12919.1	4330.08	13820.6	8366.64	19177	3017.6	61203.5	217184	272862	11242.6	49230.2	5453.92	22848.3	759763	5467	7076.99	25597.6	3781.9	6507	5531.86	15078.6	6187.13	6141.18	5543.32	29041.4	12863.1	38427.1	155855	8945.61	7539.92	5390.21	7722.72	8439.17	84357.7	395647	8782.51	2301.17	22350.9	8592.28	117382	53974.9	35805	17086.4	12565.4	2787.88	3593.26	5074.26	5487.69	14576.8	5528.13	4671.31	96601.5	11931.9	5968.18	4373.53	18817.5	29773.9	57872	33254.1	9902.54	54635.5	5351.33	23046.5	4887.22	5811.76	4139.85	18631.3	96391.9	6419.03	50402.9	2870.99	79851.1	195500	65706.6	1.80334e+06	605507	810879	30298.9	34778.3	321862	7640.26	7195.12	3011.43	95562.8	132950	7.15391e+06	5809.94	5001.05	84747.8	38986.9	2693.99	34869.9	90373.5	4370.06	4919.83	52044.8	7152.44	10966.5	31898.1	5398.03	12695.6	6170.06	6141.57	286904	320887	3883.08	7416.44	5018.68	4242.31	3.391e+06	64814.4	97544.6	133274	2964.85	36872.7	25479.1	204410	16633.1	5604.16	5884.05	5996.84	11951.1	13321.4	6297.85	5438.72	6348.24	292192	142419	6641.68	1.82444e+06	13629.1	4808.18	6702.29	4550.74	25233.6	9779.1	1261.82	25517.1	4914.57	6298.49	6719.79	1.3415e+06	119018	4168.62	567727	29817.9	34675.1	99742.8	8740.36	3459.24	5149.56	4329.83	6127	5071.92	5359.21	8808.12	5505.54	47031.6	56648.7	4604.24	4024.33	12378.3
					RT [min]	7.44	7.832	8.103	8.785	4.736	4.998	5.634	7.305	7.047	7.374	8.201	8.611	1.132	1.123	7.864	6.202	1.129	8.177	8.254	1.131	1.523	1.478	8.611	7.676	7.997	7.973	7.99	7.986	1.122	1.124	7.715	4.559	1.122	8.296	7.859	1.518	1.183	6.849	4.27	4.752	4.886	1.12	6.183	6.716	7.902	6.843	1.294	5.364	7.577	7.619	7.833	4.427	7.883	7.353	7.192	7.471	5.909	7.862	6.365	1.299	7.398	7.62	7.634	7.649	1.115	7.441	5.134	6.212	1.516	4.588	1.18	6.417	5.73	6.431	6.551	7.671	7.692	7.2	1.122	6.297	4.843	7.505	7.605	5.055	4.66	4.345	4.739	5.369	5.725	6.326	7.163	7.481	1.24	8.275	8.17	8.786	1.52	1.134	8.052	1.13	5.403	5.907	6.273	1.12	5.584	5.49	5.086	5.554	7.652	7.338	6.735	7.866	7.759	1.131	7.44	7.737	7.516	7.503	7.674	1.117	1.128	7.465	7.763	8.057	1.205	4.463	1.192	5.398	5.669	5.59	1.13	4.926	5.449	1.133	6.98	7.549	1.523	5.937	6.284	6.629	7.396	7.708	6.791	7.201	1.273	7.987	1.247	2.551	6.271	7.57	5.311	1.13	1.089	7.624	8.082	4.926	5.445	6.113	1.519	1.52	7.236	5.103	1.212	1.365	5.723	6.437	5.207	2.275	5.044	6.638	6.941	1.265	6.327	4.328	2.29	7.734	8.267	6.581	5.398	1.134	7.849	4.662	6.201	6.154	6.183	6.691	1.689	1.518	6.496	3.975	6.169	1.207	2.365	1.249	1.53	7	6.342	7.026	6.321	6.5	5.981	6.757	6.256	6.824	6.729	3.177	7.732	1.146	5.874	6.904	7.407	6.879	6.805	8.274	7.626	7.233	7.51	7.294	7.223	1.311	6.203	5.876	6.174	7.054	5.343	7.833	9.207	1.515	1.517	5.085	5.524	7.63	8.16	7.653	7.77	8.275	5.658	6.57	6.973	6.95	7.514	7.711	6.439	6.093	4.382	6.158	4.682	4.969	5.765	6.762	6.264	2.749	4.617	5.391	5.895	2.365	4.661	6.224	7.141	8.027	8.175	1.355	8.29	6.009	7.081	5.708	6.826	1.414	1.523	1.822	5.284	1.327	7.578	7.741	5.915	6.383	7.063	6.776	6.958	7.375	6.122	7.49	7.851	1.265	4.94	4.987	6.674	5.326	5.598	6.706	6.075	6.937	5.769	6.495	1.246	2.895	1.519	6.524	5.368	7.062	5.208	5.447	6.425	7.113	1.249	5.444	6.319	7.884	2.724	4.579	5.919	6.159	5.335	6.639	1.521	6.953	6.789	5.529	6.429	6.128	6.94	5.417	5.792	6.786	1.495	4.491	6.322	6.572	6.686	1.927	7.557	1.522	7.773	8.106	1.929	1.227	6.861	3.79	6.169	7.246	6.445	4.668	4.991	1.95	1.411	4.616	8.405	6.471	5.468	6.375	5.581	6.674	6.888	5.1	5.266	6.012	8.18	7.544	7.52	1.52	7.469	8.026	8.164	5.628	5.099	5.397	7.285	7.887	1.521	5.538	5.403	7.548	1.362	6.456	6.442	4.435	1.514	4.513	7.965	1.314	4.747	5.663	6.241	5.467	7.027	7.973	4.897	4.739	4.569	5.172	6.697	6.697	5.456	1.233	4.882	1.512	1.52	7.5	4.512	4.843	4.537	6.45	5.405	6.088	1.383	5.353	1.198	7.816	6.951	6.016	6.578	6.885	1.248	6.44	1.284	5.431	7.631	6.942	5.456	6.097	1.523	5.445	5.12	1.209	6.025	5.117	5.448	6.326	7.548	8.299	7.472	7.51	7.415	7.593	5.288	1.199	7.472	5.386	5.825	6.116	1.521	5.251	7.651	6.945	7.832	7.484	5.846	4.454	6.551	1.105	5.04	6.885	6.156	5.958	6.565	1.518	4.517	6.818	4.589	5.122	5.598	1.516	1.86	1.37	5.386	6.324	7.737	5.645	6.884	7.572	5.095	5.823	4.542	5.74	7.528	8.611	6.37	4.219	5.412	4.683	6.544	5.013	5.144	1.133	4.32	5.79	8.787	1.524	4.974	6.262	1.332	7.603	5.148	6.367	7.487	7.284	1.215	6.328	1.098	6.235	6.099	5.757	1.515	5.537	1.086	6.299	1.248	1.247	1.516	1.387	6.569	4.573	4.521	6.154	4.856	5.632	5.641	6.715	6.732	1.145	7.225	1.528	1.519	5.341	4.742	1.316	4.747	5.254	1.239	1.525	1.282	1.234	1.222	7.727	6.15	4.68	6.33	1.234	4.576	5.959	5.136	1.404	1.411	6.914	5.108	7.958	4.937	5.959	8.044	1.284	1.154	5.471	5.718	6.53	6.774	7.203	6.421	5.397	5.956	7.782	5.795	1.426	1.977	8.058	1.478	6.168	1.328	1.977	8.402	7.028	5.587	5.528	4.429	7.454	3.905	4.905	5.845	1.52	1.25	7.86	4.677	1.518	1.502	7.348	5.491	6.041	6.329	4.574	5.482	6.287	1.336	1.53	1.522	3.968	7.966	7.585	1.517	7.402	5.076	5.455	6.291	7.119	5.182	1.518	1.658	1.132	5.371	5.751	1.512	1.519	5.925	1.311	1.977	2.351	6.426	4.772	6.856	7.343	5.476	7.497	6.574	7.124	8.275	6.927	6.265	5.436	1.508	1.325	7.628	4.932	6.267	1.432	6.496	7.759	5.095	4.576	5.369	5.859	8.407	6.347	5.213	5.635	7.678	5.09	7.62	8.129	1.523	6.083	6.337	6.097	4.709	1.197	5.806	1.17	5.768	5.029	5.655	1.385	1.455	1.278	5.712	4.939	6.166	7.328	6.335	2.688	6.673	5.271	5.517	1.195	4.413	4.934	6.16	5.019	6.783	7.252	5.949	5.774	6.503	8.061	1.132	1.122	6.155	5.379	6.458	1.21	4.959	1.123	1.126	8.136	6.815	7.157	6.79	7.413	3.452	4.454	1.437	1.372	4.383	4.839	5.833	6.744	6.014	7.101	7.531	6.774	6.548	1.518	7.734	7.068	8.305	4.28	6.926	6.711	5.671	6.104	6.184	5.584	7.734	1.089	6.92	6.575	1.337	5.395	6.877	7.036	4.318	4.718	7.036	7.733	7.411	2.108	5.219	5.206	1.519	6.168	7.158	1.855	4.4	6.029	5.6	8.087	1.08	6.382	6.904	1.132	6.165	6.932	8.098	8.773	6.45	4.626	5.737	4.918	1.517	4.328	4.822	6.163	5.58	5.861	6.186	1.037	1.921	3.79	7.815	1.536	5.196	1.533	1.877	4.712	6.232	7.328	7.598	2.873	4.8	6.904	7.37	6.971	2.305	8.003	5.187	7.767	5.188	5.975	7.808	1.172	6.401	8.529	1.086	6.308	6.535	4.963	6.942	7.975	7.282	1.179	2.191	1.522	1.512	5.456	5.291	4.666	4.992	5.739	6.53	6.196	6.708	2.361	4.74	1.904	4.434	1.516	4.755	5.779
					Molecular Weight	318.204	372.267	372.267	372.267	415.104	415.104	415.104	415.104	244.121	200.105	154.136	264.136	708.492	755.583	344.235	308.101	789.468	240.173	446.304	747.484	364.064	234.072	186.104	263.116	280.131	522.331	536.347	494.301	732.566	751.516	480.321	185.105	704.633	380.256	380.257	426.088	317.122	343.127	327.132	293.148	173.116	732.616	213.1	213.1	238.157	326.1	232.056	184.037	466.221	468.273	392.257	261.121	152.156	373.247	285.194	311.21	303.168	413.315	394.199	255.989	366.204	332.199	370.236	453.219	843.577	388.246	211.084	244.004	126.025	247.142	215.056	240.111	336.052	204.115	172.089	341.073	513.276	513.277	727.551	330.095	241.106	406.199	380.22	256.106	258.085	255.066	255.066	255.066	255.066	255.066	255.066	255.066	334.067	340.24	354.256	354.256	266.064	792.472	324.267	735.504	344.074	344.074	344.074	766.609	204.063	288.085	192.101	308.137	280.215	370.076	238.033	294.137	344.199	624.55	384.161	348.23	378.205	376.189	184.11	773.592	748.526	424.283	424.283	424.283	214.057	182.044	125.095	282.097	157.053	487.146	766.451	314.064	314.064	622.553	330.111	185.084	234.038	253.087	253.087	253.087	253.087	253.087	338.046	404.147	362.1	241.114	84.0211	84.0211	278.119	278.119	239.095	637.538	230.058	408.215	220.146	413.989	413.989	288.114	237.031	291.096	579.254	387.147	482.172	203.079	199.084	199.084	199.085	139.075	409.16	225.092	225.092	216.04	310.069	125.084	112.016	394.272	394.272	257.163	229.973	632.537	330.077	150.035	359.122	288.03	216.009	216.009	254.09	145.037	464.008	261.031	261.031	110.048	103.046	102.032	102.032	298.105	173.048	173.048	328.079	278.01	334.015	334.015	246.02	246.02	161.087	250.015	181.11	636.095	208.131	322.051	336.067	352.062	408.106	358.251	301.226	331.236	331.236	329.22	340.062	324.067	290.01	276.03	276.03	276.03	289.143	392.22	462.299	268.08	238.069	261.158	261.158	383.268	385.283	359.268	411.299	411.299	222.137	303.205	303.205	218.115	274.178	387.299	337.08	309.085	360.106	360.106	225.1	225.1	225.1	225.1	110.073	149.07	289.153	289.153	289.153	132.025	132.025	434.122	434.122	370.251	242.188	153.01	206.167	372.106	372.106	218.025	218.025	304.077	352.064	352.064	225.111	148.019	482.216	418.163	325.153	386.122	386.122	352.025	286.121	374.173	327.096	260.035	268.11	219.04	274.08	330.059	151.019	234.02	234.02	234.02	248.035	202.03	232.004	232.004	129.09	129.09	127.027	296.068	233.983	233.983	292.106	402.116	290.046	290.046	114.032	114.032	114.032	373.102	244.142	244.142	244.142	430.162	158.022	284.09	118.009	230.025	200.014	358.09	358.09	306.041	302.046	334.034	276.028	364.025	201.111	201.111	146.084	146.084	262.142	243.104	452.154	253.026	366.241	532.307	173.08	172.048	418.127	184.023	177.079	177.079	133.053	257.101	257.101	180.046	282.095	331.127	242.152	170.084	205.988	426.226	187.084	366.041	244.131	444.121	248.116	194.106	160.052	346.178	360.157	360.158	388.262	388.262	406.272	266.094	150.054	150.054	157.093	488.245	187.121	219.053	205.095	313.226	181.041	254.072	135.068	153.09	167.025	267.122	243.126	176.08	252.111	252.111	398.107	177.046	308.083	249.173	194.069	252.078	209.069	209.069	350.01	432.106	210.1	166.048	272.09	289.139	303.154	208.11	229.106	231.122	294.122	294.122	246.122	246.122	261.133	296.101	217.143	433.32	121.053	158.003	252.093	252.093	108.021	109.029	248.064	101.084	489.31	239.108	212.116	212.116	224.116	224.116	229.131	283.164	259.999	296.053	296.053	296.053	201.137	305.199	235.067	330.183	289.135	584.32	132.058	218.04	218.04	199.048	242.072	242.072	318.059	318.059	348.194	165.043	346.215	542.272	192.09	118.042	203.131	412.129	179.062	210.137	260.025	268.088	268.088	160.085	208.095	296.09	159.101	159.101	304.08	228.122	228.122	260.02	181.038	181.037	314.246	172.074	172.074	258.183	206.079	204.1	177.082	177.082	364.225	232.11	354.041	149.048	149.048	180.028	93.9911	286.069	148.074	677.499	329.111	390.107	464.314	142.074	277.118	263.046	275.148	254.106	140.047	139.063	192.079	158.094	125.999	166.063	244.041	274.015	332.068	473.167	174.064	236.08	260.03	379.19	68.0262	96.0211	275.112	284.112	270.122	321.1	303.143	303.143	310.117	310.117	145.11	446.153	446.085	226.069	226.069	276.096	204.075	278.094	244.106	234.085	100.052	275.137	254.057	248.101	231.133	154.003	246.05	529.271	285.132	285.133	285.133	203.127	203.127	174.116	204.009	167.037	175.059	200.095	250.132	429.31	236.116	236.116	222.126	270.096	111.08	254.138	262.015	262.015	262.015	475.294	255.103	275.173	275.173	485.219	147.089	147.09	147.09	330.22	74.9779	156.069	73.0164	73.0164	469.16	159.068	147.068	288.096	207.064	188.047	68.0627	255.09	164.095	229.089	120.042	328.179	189.01	297.045	270.062	129.058	294.158	294.158	294.158	260.137	260.137	260.137	243.122	247.106	246.133	246.133	404.257	327.114	263.064	242.08	280.142	280.142	280.142	280.142	280.143	274.164	259.19	663.522	293.174	309.169	245.174	104.011	406.178	195.111	218.127	218.127	279.147	104.03	104.03	353.11	353.111	199.121	402.189	530.194	458.34	356.111	214.078	70.0419	263.994	158.069	233.142	195.09	254.127	207.111	111.983	500.3	232.106	227.043	227.043	184.121	297.194	265.132	189.1	189.1	287.246	202.143	470.288	470.288	369.091	276.111	221.072	320.137	229.179	174.137	311.123	160.121	215.095	264.078	285.096	301.047	383.143	159.089	159.09	183.101	143.073	143.073	143.074	171.089	171.09	255.111	297.107	325.101	338.148	338.148	180.053	418.175	360.132	360.132	202.111	249.031	249.031	277.168	804.416	704.585	265.095	205.077	212.069	100.064	152.059	839.493	805.488	525.307	457.208	273.194	284.068	284.069	289.127	219.122	288.059	219.074	279.158	279.158	279.158	235.002	231.02	270.067	615.297	108.058	188.014	156.054	413.974	403.148	397.283	293.138	163.046	232.085	270.074	270.074	173.998	173.999	332.257	97.9768	279.997	208.121	226.095	226.095	159.126	373.137	74.0367	74.0367	180.079	180.079	256.11	202.078	248.083	302.064	186.064	173.084	173.084	71.0735	189.994	370.09	219.126	245.145	234.053	238.132	238.132	111.888	304.025	250.078	444.265	444.265	450.204	232.142	416.202	163.067	262.139	100.016	158.058	245.983	217.988	217.988	217.988	97.9673	143.04	185.051	411.182	197.036	216.111	228.111	228.111	228.111	228.111	540.257	540.257	122.04	266.127	266.127	230.061	243.147	157.11	341.257	140.011	212.141	218.079	218.079	402.226	352.122	191.098	450.335	239.899	309.158	388.174	282.122	282.122	216.136	592.327	138.043	83.0735	204.111	230.127	230.127	216.147	247.999	247.999	247.999	247.999	342.095	342.095	86.019	264.147	211.096	211.096	268.117	268.117	424.188
					Formula	C16 H30 O6	C24 H36 O3	C24 H36 O3	C24 H36 O3	C16 H21 N3 O8 S	C16 H21 N3 O8 S	C16 H21 N3 O8 S	C16 H21 N3 O8 S	C14 H16 N2 O2	C10 H16 O4	C10 H18 O	C15 H20 O4	C37 H73 O10 P	C43 H82 N O7 P	C22 H32 O3	C14 H16 N2 O6	C43 H67 N O12	C14 H24 O3	C27 H42 O5	C42 H70 N O8 P	C17 H17 Cl N2 O3 S	C13 H14 O2 S	C13 H14 O	C14 H17 N O4	C15 H20 O5	C26 H51 O8 P	C27 H53 O8 P	C24 H47 O8 P	C41 H81 O8 P	C42 H74 N O8 P	C24 H49 O7 P	C9 H15 N O3	C45 H84 O5	C22 H36 O5	C22 H36 O5	C13 H22 N4 O8 S2	C12 H19 N3 O7	C15 H21 N O8	C15 H21 N O7	C12 H23 N O7	C7 H15 N3 O2	C41 H85 N2 O6 P	C10 H15 N O4	C10 H15 N O4	C14 H22 O3	C15 H18 O8	C13 H12 O2 S	C8 H8 O5	C24 H34 O9	C25 H40 O8	C23 H36 O5	C11 H19 N O6	C11 H20	C19 H35 N O6	C15 H27 N O4	C17 H29 N O4	C14 H25 N O6	C23 H43 N O5	C21 H30 O7	C6 H8 O9 S	C20 H30 O6	C20 H28 O4	C20 H34 O6	C23 H35 N O6 S	C49 H82 N O8 P	C20 H36 O7	C10 H13 N O4	C9 H8 O6 S	C5 H6 N2 S	C11 H21 N O5	C5 H14 N O6 P	C11 H16 N2 O4	C12 H16 O9 S	C13 H16 O2	C12 H12 O	C18 H13 Cl F N3 O	C26 H43 N O7 S	C26 H43 N O7 S	C41 H78 N O7 P	C14 H18 O9	C10 H15 N3 O4	C22 H30 O7	C21 H32 O6	C11 H16 N2 O5	C10 H14 N2 O6	C11 H14 N O4 P	C11 H14 N O4 P	C11 H14 N O4 P	C11 H14 N O4 P	C11 H14 N O4 P	C11 H14 N O4 P	C11 H14 N O4 P	C9 H19 O11 P	C23 H32 O2	C24 H34 O2	C24 H34 O2	C9 H14 O9	C47 H69 O8 P	C20 H36 O3	C38 H74 N O10 P	C14 H16 O10	C14 H16 O10	C14 H16 O10	C49 H82 O6	C8 H12 O6	C12 H16 O8	C9 H20 S2	C15 H20 N2 O5	C16 H28 N2 O2	C12 H18 O13	C8 H6 N4 O5	C18 H18 N2 O2	C21 H28 O4	C42 H72 O3	C19 H28 O6 S	C21 H32 O4	C21 H30 O6	C21 H28 O6	C10 H16 O3	C43 H84 N O8 P	C40 H77 O10 P	C24 H40 O6	C24 H40 O6	C24 H40 O6	C12 H10 N2 S	C6 H6 N4 O3	C6 H11 N3	C11 H14 N4 O5	C10 H7 N O	C22 H24 F3 N O8	C41 H66 O13	C13 H14 O9	C13 H14 O9	C39 H74 O5	C18 H18 O6	C12 H11 N O	C8 H10 O8	C13 H16 Cl N O2	C13 H16 Cl N O2	C13 H16 Cl N O2	C13 H16 Cl N O2	C13 H16 Cl N O2	C15 H14 O7 S	C21 H24 O8	C18 H18 O8	C12 H19 N O2 S	C4 H4 O2	C4 H4 O2	C12 H22 O5 S	C12 H22 O5 S	C7 H17 N3 O4 S	C12 H4 Br6 O	C13 H10 O4	C22 H32 O7	C14 H20 O2	C15 H10 O12 S	C15 H10 O12 S	C20 H16 O2	C7 H11 N O6 S	C11 H17 N O8	C26 H45 N O9 S2	C19 H22 Cl N5 O2	C24 H31 Cl O8	C8 H13 N O5	C9 H13 N O4	C9 H13 N O4	C9 H13 N O4	C6 H9 N3 O	C17 H23 N5 O7	C12 H16 Cl N O	C12 H16 Cl N O	C5 H13 O7 P	C14 H14 O8	C7 H11 N O	C5 H4 O3	C23 H38 O5	C23 H38 O5	C13 H23 N O4	C4 H6 O9 S	C40 H72 O5	C14 H18 O7 S	C5 H10 O3 S	C15 H21 N O9	C11 H12 O7 S	C8 H8 O5 S	C8 H8 O5 S	C11 H14 N2 O5	C5 H7 N O4	C16 H16 O12 S2	C9 H11 N O6 S	C9 H11 N O6 S	C5 H6 N2 O	C4 H9 N S	C4 H6 O3	C4 H6 O3	C14 H18 O7	C10 H7 N O2	C10 H7 N O2	C14 H16 O9	C9 H10 O8 S	C15 H10 O7 S	C15 H10 O7 S	C9 H10 O6 S	C9 H10 O6 S	C6 H15 N O2 Si	C8 H10 O7 S	C10 H15 N O2	C27 H24 O18	C9 H20 O5	C15 H14 O6 S	C16 H16 O6 S	C16 H16 O7 S	C19 H20 O10	C23 H34 O3	C16 H31 N O4	C17 H33 N O5	C17 H33 N O5	C17 H31 N O5	C15 H16 O7 S	C15 H16 O6 S	C10 H10 O8 S	C10 H12 O7 S	C10 H12 O7 S	C10 H12 O7 S	C15 H19 N3 O3	C22 H32 O6	C27 H42 O6	C9 H16 O9	C8 H14 O8	C12 H23 N O5	C12 H23 N O5	C21 H37 N O5	C21 H39 N O5	C19 H37 N O5	C23 H41 N O5	C23 H41 N O5	C12 H18 N2 O2	C15 H29 N O5	C15 H29 N O5	C10 H18 O5	C14 H26 O5	C21 H41 N O5	C15 H15 N O8	C14 H15 N O7	C15 H20 O10	C15 H20 O10	C11 H15 N O4	C11 H15 N O4	C11 H15 N O4	C11 H15 N O4	C7 H10 O	C6 H7 N5	C13 H23 N O6	C13 H23 N O6	C13 H23 N O6	C5 H8 O2 S	C5 H8 O2 S	C21 H22 O10	C21 H22 O10	C24 H34 O3	C14 H26 O3	C3 H7 N O4 S	C14 H22 O	C16 H20 O10	C16 H20 O10	C8 H10 O5 S	C8 H10 O5 S	C16 H16 O4 S	C12 H16 O12	C12 H16 O12	C10 H15 N3 O3	C5 H8 O3 S	C24 H34 O10	C22 H26 O8	C16 H23 N O6	C17 H22 O10	C17 H22 O10	C15 H12 O8 S	C17 H18 O4	C21 H26 O6	C14 H17 N O8	C10 H12 O6 S	C17 H16 O3	C6 H10 N3 O4 P	C10 H14 N2 O7	C13 H14 O10	C8 H6 Cl N	C8 H10 O6 S	C8 H10 O6 S	C8 H10 O6 S	C9 H12 O6 S	C8 H10 O4 S	C8 H8 O6 S	C8 H8 O6 S	C5 H11 N3 O	C5 H11 N3 O	C5 H5 N O3	C17 H12 O5	C7 H6 O7 S	C7 H6 O7 S	C14 H16 N2 O5	C17 H22 O11	C11 H14 O7 S	C11 H14 O7 S	C5 H6 O3	C5 H6 O3	C5 H6 O3	C15 H19 N O10	C11 H20 N2 O4	C11 H20 N2 O4	C11 H20 N2 O4	C23 H26 O8	C6 H6 O5	C13 H16 O7	C4 H6 O2 S	C9 H10 O5 S	C8 H8 O4 S	C15 H18 O10	C15 H18 O10	C11 H14 O8 S	C12 H14 O7 S	C16 H14 O4 S2	C14 H12 O2 S2	C16 H12 O8 S	C8 H15 N3 O3	C8 H15 N3 O3	C9 H10 N2	C9 H10 N2	C12 H22 O6	C10 H17 N3 O2 S	C19 H32 O8 S2	C10 H8 Cl N3 O3	C21 H34 O5	C27 H48 O8 S	C6 H11 N3 O3	C6 H8 N2 O4	C21 H22 O9	C5 H4 N4 O4	C10 H11 N O2	C10 H11 N O2	C8 H7 N O	C10 H15 N3 O5	C10 H15 N3 O5	C6 H12 O4 S	C10 H18 O9	C14 H21 N O8	C13 H22 O4	C11 H10 N2	C6 H6 O6 S	C22 H34 O8	C8 H13 N O4	C16 H14 O8 S	C12 H20 O5	C26 H20 O7	C13 H16 N2 O3	C10 H14 N2 O2	C10 H8 O2	C20 H26 O5	C20 H24 O6	C20 H24 O6	C24 H36 O4	C24 H36 O4	C24 H38 O5	C17 H14 O3	C6 H6 N4 O	C6 H6 N4 O	C8 H15 N S	C24 H40 O8 S	C9 H17 N O3	C11 H9 N O4	C8 H15 N O5	C17 H31 N O4	C5 H11 N O4 S	C11 H14 N2 O3 S	C8 H9 N O	C7 H11 N3 O	C4 H9 N O4 S	C12 H17 N3 O4	C15 H17 N O2	C6 H12 N2 O4	C12 H16 N2 O4	C12 H16 N2 O4	C14 H22 O13	C6 H11 N O3 S	C17 H13 Cl N4	C15 H23 N O2	C9 H10 N2 O3	C16 H12 O3	C10 H11 N O4	C10 H11 N O4	C15 H10 O8 S	C21 H20 O10	C10 H14 N2 O3	C5 H10 O6	C12 H16 O7	C10 H19 N5 O5	C11 H21 N5 O5	C12 H16 O3	C9 H15 N3 O4	C9 H17 N3 O4	C14 H18 N2 O5	C14 H18 N2 O5	C10 H18 N2 O5	C10 H18 N2 O5	C10 H19 N3 O5	C13 H16 N2 O6	C9 H19 N3 O3	C26 H43 N O4	C7 H7 N O	C6 H6 O3 S	C20 H12	C20 H12	C6 H4 O2	C6 H5 O2	C8 H12 N2 O7	C5 H11 N O	C28 H43 N O6	C13 H18 Cl N O	C10 H16 N2 O3	C10 H16 N2 O3	C11 H16 N2 O3	C11 H16 N2 O3	C11 H19 N O4	C12 H21 N5 O3	C9 H8 O7 S	C13 H12 O8	C13 H12 O8	C13 H12 O8	C10 H19 N O3	C18 H27 N O3	C12 H13 N O2 S	C20 H26 O4	C16 H20 Cl N3	C30 H48 O11	C9 H8 O	C12 H10 O2 S	C12 H10 O2 S	C8 H9 N O5	C12 H15 Cl O3	C12 H15 Cl O3	C16 H15 Cl N2 O S	C16 H15 Cl N2 O S	C20 H28 O5	C8 H7 N O3	C21 H30 O4	C27 H42 O11	C10 H12 N2 O2	C8 H6 O	C13 H17 N O	C22 H16 N6 O3	C6 H13 N O3 S	C11 H18 N2 O2	C7 H15 Cl2 N2 O2 P	C12 H16 N2 O3 S	C12 H16 N2 O3 S	C6 H12 N2 O3	C8 H16 O6	C14 H16 O7	C6 H13 N3 O2	C6 H13 N3 O2	C16 H17 Cl N2 S	C9 H16 N4 O3	C9 H16 N4 O3	C6 H12 O9 S	C8 H7 N O4	C8 H7 N O4	C18 H34 O4	C8 H12 O4	C8 H12 O4	C14 H26 O4	C8 H14 O6	C9 H16 O5	C7 H15 N O2 S	C7 H15 N O2 S	C21 H32 O5	C14 H16 O3	C15 H14 O8 S	C8 H7 N O2	C8 H7 N O2	C6 H12 O2 S2	C2 H6 S2	C12 H14 O8	C6 H12 O4	C36 H72 N O8 P	C14 H19 N O8	C18 H18 N2 O8	C27 H44 O6	C6 H10 N2 O2	C12 H15 N5 O3	C9 H13 N O6 S	C11 H21 N3 O5	C15 H14 N2 O2	C7 H8 O3	C7 H9 N O2	C11 H12 O3	C8 H14 O3	C2 H6 O4 S	C9 H10 O3	C10 H12 O5 S	C10 H10 O7 S	C20 H12 O5	C20 H23 N7 O7	C6 H10 N2 O4	C11 H12 N2 O4	C6 H13 O9 P	C22 H25 N3 O3	C4 H4 O	C5 H4 O2	C10 H17 N3 O6	C11 H16 N4 O5	C12 H18 N2 O5	C11 H19 N3 O6 S	C12 H21 N3 O6	C12 H21 N3 O6	C14 H18 N2 O6	C14 H18 N2 O6	C7 H15 N O2	C22 H24 Cl F N4 O3	C21 H18 O11	C7 H14 O8	C7 H14 O8	C10 H16 N2 O7	C7 H12 N2 O5	C10 H18 N2 O5 S	C10 H16 N2 O5	C8 H14 N2 O6	C5 H8 O2	C12 H21 N O6	C7 H14 N2 O6 S	C9 H16 N2 O6	C8 H17 N5 O3	C3 H7 O5 P	C6 H15 O8 P	C26 H43 N O8 S	C12 H19 N3 O5	C12 H19 N3 O5	C12 H19 N3 O5	C8 H17 N3 O3	C8 H17 N3 O3	C11 H14 N2	C7 H8 O5 S	C3 H9 N3 O3 S	C5 H9 N3 O4	C12 H12 N2 O	C13 H18 N2 O3	C23 H43 N O6	C12 H16 N2 O3	C12 H16 N2 O3	C13 H18 O3	C10 H14 N4 O5	C5 H9 N3	C11 H18 N4 O3	C9 H10 O7 S	C9 H10 O7 S	C9 H10 O7 S	C27 H41 N O6	C13 H18 Cl N O2	C13 H25 N O5	C13 H25 N O5	C25 H32 Cl N5 O3	C6 H13 N O3	C6 H13 N O3	C6 H13 N O3	C21 H30 O3	C H N O S	C10 H8 N2	C2 H3 N O2	C2 H3 N O2	C21 H27 N O11	C10 H9 N O	C9 H9 N O	C13 H21 O3 P S	C9 H9 N3 O3	C11 H8 O3	C5 H8	C15 H13 N O3	C9 H12 N2 O	C9 H15 N3 O2 S	C4 H8 O4	C19 H24 N2 O3	C6 H7 N O4 S	C8 H15 N3 O5 S2	C12 H9 F3 N2 O2	C9 H7 N	C15 H22 N2 O4	C15 H22 N2 O4	C15 H22 N2 O4	C11 H20 N2 O5	C11 H20 N2 O5	C11 H20 N2 O5	C10 H17 N3 O4	C10 H17 N O6	C9 H18 N4 O4	C9 H18 N4 O4	C24 H36 O5	C18 H18 Cl N3 O	C9 H13 N O8	C12 H10 N4 O2	C14 H20 N2 O4	C14 H20 N2 O4	C14 H20 N2 O4	C14 H20 N2 O4	C14 H20 N2 O4	C11 H22 N4 O4	C12 H25 N3 O3	C36 H74 N O7 P	C15 H23 N3 O3	C15 H23 N3 O4	C11 H23 N3 O3	C3 H4 O4	C25 H26 O5	C7 H17 N O5	C9 H18 N2 O4	C9 H18 N2 O4	C15 H21 N O4	C4 H8 O S	C4 H8 O S	C16 H19 N O8	C16 H19 N O8	C10 H17 N O3	C19 H30 O9	C31 H30 O8	C29 H46 O4	C16 H20 O9	C9 H14 N2 O2 S	C4 H6 O	C8 H8 O8 S	C6 H10 N2 O3	C14 H19 N O2	C10 H13 N O3	C12 H18 N2 O4	C8 H17 N O5	C H4 O4 S	C26 H44 O9	C9 H16 N2 O5	C9 H9 N O6	C9 H9 N O6	C9 H16 N2 O2	C16 H27 N O4	C14 H19 N O4	C8 H15 N O4	C8 H15 N O4	C16 H33 N O3	C8 H18 N4 O2	C26 H38 N4 O4	C26 H38 N4 O4	C16 H20 Cl N3 O3 S	C14 H16 N2 O4	C8 H15 N O4 S	C16 H20 N2 O5	C11 H23 N3 O2	C8 H18 N2 O2	C12 H17 N5 O5	C7 H16 N2 O2	C13 H13 N O2	C9 H16 N2 O5 S	C11 H15 N3 O6	C8 H15 N O9 S	C14 H25 N O11	C7 H13 N O3	C7 H13 N O3	C8 H13 N3 O2	C10 H9 N	C10 H9 N	C10 H9 N	C8 H13 N O3	C8 H13 N O3	C12 H17 N O5	C11 H15 N5 O5	C11 H19 N O10	C16 H22 N2 O6	C16 H22 N2 O6	C8 H8 N2 O3	C21 H26 N2 O7	C18 H20 N2 O6	C18 H20 N2 O6	C12 H14 N2 O	C8 H11 N O6 S	C8 H11 N O6 S	C16 H23 N O3	C41 H56 N8 O9	C39 H81 N2 O6 P	C13 H15 N O5	C8 H15 N O3 S	C10 H12 O5	C4 H8 N2 O	C7 H8 N2 O2	C44 H74 N O12 P	C44 H72 N O10 P	C24 H48 N O9 P	C21 H27 N7 O5	C14 H27 N O4	C16 H12 O5	C16 H12 O5	C11 H19 N3 O6	C8 H17 N3 O4	C10 H12 N2 O8	C8 H13 N O6	C14 H21 N3 O3	C14 H21 N3 O3	C14 H21 N3 O3	C3 H11 N O7 P2	C8 H9 N O5 S	C11 H14 N2 O4 S	C23 H45 N5 O14	C7 H8 O	C7 H8 O4 S	C6 H8 N2 O3	C8 H F15 O2	C21 H26 Cl N3 O S	C22 H39 N O5	C14 H19 N3 O4	C9 H9 N S	C12 H12 N2 O3	C12 H14 O7	C12 H14 O7	C6 H6 O4 S	C6 H6 O4 S	C18 H36 O5	H3 O4 P	C11 H8 N2 O3 S2	C11 H16 N2 O2	C10 H14 N2 O4	C10 H14 N2 O4	C8 H17 N O2	C20 H24 Cl N3 S	C3 H6 O2	C3 H6 O2	C10 H12 O3	C10 H12 O3	C16 H16 O3	C16 H10	C12 H13 Cl N4	C12 H14 O9	C7 H10 N2 O4	C11 H11 N O	C11 H11 N O	C4 H9 N	C6 H6 O5 S	C16 H23 Br N2 O3	C13 H17 N O2	C12 H23 N O2 S	C12 H10 O5	C12 H18 N2 O3	C12 H18 N2 O3	S Se	C11 H12 O8 S	C12 H14 N2 O2 S	C23 H41 O6 P	C23 H41 O6 P	C27 H30 O6	C10 H20 N2 O4	C24 H32 O4 S	C6 H13 N O2 S	C8 H18 N6 O4	C4 H4 O3	C7 H10 O4	C8 H6 O7 S	C7 H6 O6 S	C7 H6 O6 S	C7 H6 O6 S	H2 O4 S	C6 H9 N O S	C8 H11 N O2 S	C23 H21 N7 O	C5 H11 N O5 S	C9 H16 N2 O4	C10 H16 N2 O4	C10 H16 N2 O4	C10 H16 N2 O4	C10 H16 N2 O4	C27 H40 O11	C27 H40 O11	C4 H10 O2 S	C13 H18 N2 O4	C13 H18 N2 O4	C10 H14 O4 S	C12 H21 N O4	C8 H15 N O2	C19 H35 N O4	C6 H4 O4	C12 H20 O3	C9 H14 O6	C9 H14 O6	C20 H34 O8	C18 H19 F3 N2 S	C8 H17 N O2 S	C27 H46 O5	H3 O9 P3	C15 H27 N O2 Si2	C18 H28 O9	C13 H18 N2 O5	C13 H18 N2 O5	C11 H20 O4	C33 H44 N4 O6	C6 H6 N2 O2	C5 H9 N	C8 H16 N2 O4	C10 H18 N2 O4	C10 H18 N2 O4	C10 H20 N2 O3	C8 H8 O7 S	C8 H8 O7 S	C8 H8 O7 S	C8 H8 O7 S	C15 H18 O9	C15 H18 O9	C4 H6 S	C14 H20 N2 O3	C9 H13 N3 O3	C9 H13 N3 O3	C11 H16 N4 O4	C11 H16 N4 O4	C25 H28 O6
					Annotation level	3	3	3	3	3	3	3	3	3	3	3	3	3	3	3	3	3	3	3	3	3	3	3	3	3	3	3	3	3	3	3	3	3	3	3	3	3	3	3	3	3	3	3	3	3	3	3	3	3	3	3	3	3	3	3	3	3	3	3	3	3	3	3	3	3	3	3	3	3	3	3	3	3	3	3	3	3	3	3	3	3	3	3	3	3	3	3	3	3	3	3	3	3	3	3	3	3	3	3	3	3	3	3	3	3	3	3	3	3	3	3	3	3	3	3	3	3	3	3	3	3	3	3	3	3	3	3	3	3	3	3	3	3	3	3	3	3	3	3	3	3	3	3	3	3	3	3	3	3	3	3	3	3	3	3	3	3	3	3	3	3	3	3	3	3	3	3	3	3	3	3	3	3	3	3	3	3	3	3	3	3	3	3	3	3	3	3	3	3	3	3	3	3	3	3	3	3	3	3	3	3	3	3	3	3	3	3	3	3	3	3	3	3	3	3	3	3	3	3	3	3	3	3	3	3	3	3	3	3	3	3	3	3	3	3	3	3	3	3	3	3	3	3	3	3	3	3	3	3	3	3	3	3	3	3	3	3	3	3	3	3	3	3	3	3	3	3	3	3	3	3	3	3	3	3	3	3	3	3	3	3	3	3	3	3	3	3	3	3	3	3	3	3	3	3	3	3	3	3	3	3	3	3	3	3	3	3	3	3	3	3	3	3	3	3	3	3	3	3	3	3	3	3	3	3	3	3	3	3	3	3	3	3	3	3	3	3	3	3	3	3	3	3	3	3	3	3	3	3	3	3	3	3	3	3	3	3	3	3	3	3	3	3	3	3	3	3	3	3	3	3	3	3	3	3	3	3	3	3	3	3	3	3	3	3	3	3	3	3	3	3	3	3	3	3	3	3	3	3	3	3	3	3	3	3	3	3	3	3	3	3	3	3	3	3	3	3	3	3	3	3	3	3	3	3	3	3	3	3	3	3	3	3	3	3	3	3	3	3	3	3	3	3	3	3	3	3	3	3	3	3	3	3	3	3	3	3	3	3	3	3	3	3	3	3	3	3	3	3	3	3	3	3	3	3	3	3	3	3	3	3	3	3	3	3	3	3	3	3	3	3	3	3	3	3	3	3	3	3	3	3	3	3	3	3	3	3	3	3	3	3	3	3	3	3	3	3	3	3	3	3	3	3	3	3	3	3	3	3	3	3	3	3	3	3	3	3	3	3	3	3	3	3	3	3	3	3	3	3	3	3	3	3	3	3	3	3	3	3	3	3	3	3	3	3	3	3	3	3	3	3	3	3	3	3	3	3	3	3	3	3	3	3	3	3	3	3	3	3	3	3	3	3	3	3	3	3	3	3	3	3	3	3	3	3	3	3	3	3	3	3	3	3	3	3	3	3	3	3	3	3	3	3	3	3	3	3	3	3	3	3	3	3	3	3	3	3	3	3	3	3	3	3	3	3	3	3	3	3	3	3	3	3	3	3	3	3	3	3	3	3	3	3	3	3	3	3	3	3	3	3	3	3	3	3	3	3	3	3	3	3	3	3	3	3	3	3	3	3	3	3	3	3	3	3	3	3	3	3	3	3	3	3	3	3	3	3	3	3	3	3	3	3	3	3	3	3	3	3	3	3	3	3	3	3	3	3	3	3	3	3	3	3	3	3	3	3	3	3	3	3	3	3	3	3	3	3	3	3	3	3	3	3	3	3	3	3	3	3	3	3	3	3	3	3	3	3	3	3	3	3	3	3	3	3	3	3	3	3	3	3	3	3	3	3	3	3	3	3	3	3	3	3	3	3	3	3	3	3	3	3	3	3	3	3	3	3	3	3	3	3	3	3	3
					Name	(-)-menthyl beta-D-glucoside	(−)-nabilone	(−)-nabilone	(−)-nabilone	(+)-cephalosporin C	(+)-cephalosporin C	(+)-cephalosporin C	(+)-cephalosporin C	(+)-Etomidate	(+/-)-Camphoric acid	(+/-)-Eucalyptol	(±)-(2E)-Abscisic acid	(15R,21S)-18,21,22-Trihydroxy-3-methyl-18-oxido-12-oxo-13,17,19-trioxa-18lambda~5~-phosphadocosan-15-yl 16-methylheptadecanoate	(15Z,19R)-25-Amino-22-hydroxy-22-oxido-17,21,23-trioxa-22lambda~5~-phosphapentacos-15-en-19-yl (13Z,16Z)-13,16-docosadienoate	(17β)-3-Oxoandrost-4-en-17-yl propionate	(1E)-1-[2-(2,6-Dicarboxy-2,3-dihydro-4(1H)-pyridinylidene)ethylidene]-2-pyrrolidiniumcarboxylate	(1R,9S,12S,13R,14S,17R,18Z,21S,23S,24S,25S,27R)-17-Allyl-1,14,25-trihydroxy-12-{(1E)-1-[(1R,3R,4R)-4-hydroxy-3-methoxycyclohexyl]-1-propen-2-yl}-23-methoxy-13,19,21,27-tetramethyl-11,28-dioxa-4-azatri cyclo[22.3.1.0~4,9~]octacos-18-ene-2,3,10,16-tetrone	(1S,2R,5S)-2-Isopropyl-5-methylcyclohexyl 3-oxobutanoate	(1S,3R,5E,7E,23R)-1,3,23,25-Tetrahydroxy-9,10-secocholesta-5,7,10-trien-24-one	(20Z)-6-Hydroxy-6-oxido-12-oxo-5,7,11-trioxa-2-aza-6lambda~5~-phosphapentacos-20-en-9-yl (4Z,7Z,10Z,13Z,16Z,19Z)-4,7,10,13,16,19-docosahexaenoate	(2-Chlorophenyl)[4-(phenylsulfonyl)-1-piperazinyl]methanone	(2E)-2-[(4Z)-5-(Methylsulfanyl)-4-penten-2-yn-1-ylidene]-1,6-dioxaspiro[4.4]non-3-ene	(2E)-2-Tridecene-4,6,8-triyn-1-ol	(2E)-3-(4-Hydroxy-3-methoxyphenyl)-N-(4-oxobutyl)acrylamide	(2E,4E)-5-[1-Hydroxy-2-(hydroxymethyl)-6,6-dimethyl-4-oxo-2-cyclohexen-1-yl]-3-methyl-2,4-pentadienoic acid	(2R)-1-(Decanoyloxy)-3-(phosphonooxy)-2-propanyl tridecanoate	(2R)-1-(Octanoyloxy)-3-(phosphonooxy)-2-propanyl palmitate	(2R)-1-(Octanoyloxy)-3-(phosphonooxy)-2-propanyl tridecanoate	(2R)-1-(Palmitoyloxy)-3-(phosphonooxy)-2-propanyl docosanoate	(2R)-2-[(5Z,8Z,11Z,14Z,17Z)-5,8,11,14,17-Icosapentaenoyloxy]-3-(tetradecanoyloxy)propyl 2-(trimethylammonio)ethyl phosphate	(2R)-2-Hydroxy-3-(phosphonooxy)propyl henicosanoate	(2R,3S)-3-Hydroxy-8-methyl-8-azabicyclo[3.2.1]octane-2-carboxylic acid	(2S)-1-Hydroxy-3-[(11Z,14Z)-11,14-icosadienoyloxy]-2-propanyl docosanoate	(2S)-2-[(3R,5S,7R,8R,9S,10S,12S,13S,14S,17R)-3,7,12-Trihydroxy-10,13-dimethylhexadecahydro-1H-cyclopenta[a]phenanthren-17-yl]propanoic acid	(2S)-2-[(3R,5S,7R,8R,9S,10S,12S,13S,14S,17R)-3,7,12-Trihydroxy-10,13-dimethylhexadecahydro-1H-cyclopenta[a]phenanthren-17-yl]propanoic acid	(2S)-2-Amino-5-({(2R)-3-[(2-amino-2-carboxyethyl)disulfanyl]-1-[(carboxymethyl)amino]-1-oxo-2-propanyl}amino)-5-oxopentanoic acid (non-preferred name)	(2S)-3-(1H-Imidazol-4-yl)-2-({[(3S,4S,5R)-2,3,4-trihydroxy-5-(hydroxymethyl)tetrahydro-2-furanyl]methyl}amino)propanoic acid (non-preferred name)	(2S)-3-(4-Hydroxyphenyl)-2-({[(3S,4S,5R)-2,3,4-trihydroxy-5-(hydroxymethyl)tetrahydro-2-furanyl]methyl}amino)propanoic acid (non-preferred name)	(2S)-3-Phenyl-2-({[(3S,4S,5R)-2,3,4-trihydroxy-5-(hydroxymethyl)tetrahydro-2-furanyl]methyl}amino)propanoic acid (non-preferred name)	(2S)-4-Methyl-2-({[(3S,4S,5R)-2,3,4-trihydroxy-5-(hydroxymethyl)tetrahydro-2-furanyl]methyl}amino)pentanoic acid (non-preferred name)	(2S)-6-Amino-2-[(E)-(hydroxymethylene)amino]hexanimidic acid	(2S,3R)-3-Hydroxy-2-(stearoylamino)octadecyl 2-(trimethylammonio)ethyl phosphate	(2Z)-(2,6-Dihydroxy-3,4-dimethoxycyclohexylidene)acetonitrile	(2Z)-(2,6-Dihydroxy-3,4-dimethoxycyclohexylidene)acetonitrile	(2Z)-3,7-Dimethyl-2,6-octadien-1-yl 3-oxobutanoate	(2Z)-3-[2-(beta-D-Glucopyranosyloxy)phenyl]acrylic acid	(2Z)-3-{5-[(4Z)-5-(Methylsulfanyl)-4-penten-2-yn-1-yl]-2-furyl}acrylaldehyde	(3,4-Dihydroxyphenyl)(hydroxy)acetic acid	(3alpha,4beta,8alpha)-4,15-Diacetoxy-3-hydroxy-12,13-epoxytrichothec-9-en-8-yl valerate	(3alpha,5alpha,17beta)-17-Hydroxyandrostan-3-yl beta-D-glucopyranuronate	(3beta,5beta,8xi,12beta)-3,12,14-Trihydroxycardanolide	(3R)-3-[(3-Carboxypropanoyl)oxy]-4-(trimethylammonio)butanoate	(4E)-1,4-Undecadiene	(4S)-4-[(11-Carboxyundecanoyl)oxy]-4-(trimethylammonio)butanoate	(4S)-4-[(2E)-2-Octenoyloxy]-4-(trimethylammonio)butanoate	(4S)-4-[(2E,4Z)-2,4-Decadienoyloxy]-4-(trimethylammonio)butanoate	(4S)-4-[(6-Carboxyhexanoyl)oxy]-4-(trimethylammonio)butanoate	(4S)-4-{[(9Z)-3-Hydroxy-9-hexadecenoyl]oxy}-4-(trimethylammonio)butanoate	(5-Hydroxy-4-methyl-2-oxo-2,5-dihydro-3-furanyl)(3-methoxy-5,6-dimethyl-2-oxabicyclo[2.2.2]oct-5-yl)methyl (2Z)-2-methyl-2-butenoate	(5R)-5-[(1R)-1,2-Dihydroxyethyl]-4-hydroxy-2-oxo-2,5-dihydro-3-furanyl hydrogen sulfate	(5S,6Z,8E,10E,12R,14Z)-5,12-Dihydroxy-6,8,10,14-icosatetraenedioic acid	(5xi)-11,12-Dihydroxyabieta-8(14),9(11),12-trien-20-oic acid	(5Z,9β,13E,15S)-9,11,15-Trihydroxythromboxa-5,13-dien-1-oic acid	(6R,7E,9E,11Z,14Z)-6-{[(2S)-2-Amino-2-carboxyethyl]sulfanyl}-5-hydroxy-20-oxo-7,9,11,14-icosatetraenoic acid	(6Z,9Z,25R)-31-Amino-28-hydroxy-28-oxido-22-oxo-23,27,29-trioxa-28lambda~5~-phosphahentriaconta-6,9-dien-25-yl (4Z,7Z,10Z,13Z,16Z,19Z)-4,7,10,13,16,19-docosahexaenoate	(9alpha,11alpha,13E,15S)-5,6,9,11,15-Pentahydroxyprost-13-en-1-oic acid	(DL)-3-O-Methyldopa	(E)-3-[4-(Sulfooxy)phenyl]acrylic acid	(Methylthio)pyrazine	(R)-3-hydroxybutyrylcarnitine	(S)-?-glycerophosphorylethanolamine	(S)-2-hydrazino-3-(4-hydroxy-3-methoxyphenyl)-2-methylpropionic acid	(Sulfooxy)methyl 5-(3,4-dihydroxyphenyl)-4-hydroxypentanoate	(Z)-Hex-3-enyl benzoate	.beta.-Naphthol ethyl ether	[8-Chloro-6-(2-fluorophenyl)-4H-imidazo[1,5-a][1,4]benzodiazepin-1-yl]methanol	[SThydrox]N-(3alpha-hydroxy-5beta-cholan-24-oyl)-glycine3-sulfate	[SThydrox]N-(3alpha-hydroxy-5beta-cholan-24-oyl)-glycine3-sulfate	1-(1Z-octadecenyl)-2-linoleoyl-sn-glycero-3-phosphoethanolamine	1-(3-Acetyl-2,4,6-trihydroxyphenyl)-1,5-anhydrohexitol	1-(3-Amino-2,3-dideoxypentofuranosyl)-5-methyl-2,4(1H,3H)-pyrimidinedione	1-(4-Hydroxy-3,5-dimethoxyphenyl)-7-(4-hydroxy-3-methoxyphenyl)-3,5-heptanediol	1-(4-Hydroxy-3-methoxyphenyl)-3,5-decanediyl diacetate	1-(beta-D-Ribofuranosyl)-1,4-dihydronicotinamide	1-(beta-D-ribofuranosyl)thymine	1-(Indol-3-yl)propanol3-phosphate	1-(Indol-3-yl)propanol3-phosphate	1-(Indol-3-yl)propanol3-phosphate	1-(Indol-3-yl)propanol3-phosphate	1-(Indol-3-yl)propanol3-phosphate	1-(Indol-3-yl)propanol3-phosphate	1-(Indol-3-yl)propanol3-phosphate	1-(sn-glycero-3-phospho)-1D-myo-inositol	1,1'-[1,11-Undecanediylbis(oxy)]dibenzene	1,1'-[1,12-Dodecanediylbis(oxy)]dibenzene	1,1'-[1,12-Dodecanediylbis(oxy)]dibenzene	1,1'-MONOGLYCERIDE CITRATE	1,2-di[(4Z,7Z,10Z,13Z,16Z,19Z)-docosahexaenoyl]-sn-glycero-3-phosphate	1,2-Dideoxy-3-C-methyl-1-(2,5,5,8a-tetramethyl-1,4,4a,5,6,7,8,8a-octahydro-1-naphthalenyl)pentitol	1,2-dihexadecanoyl-sn-glycero-3-phosphoserine	1,3,4-Trihydroxy-5-[(3,4,5-trihydroxybenzoyl)oxy]cyclohexanecarboxylic acid	1,3,4-Trihydroxy-5-[(3,4,5-trihydroxybenzoyl)oxy]cyclohexanecarboxylic acid	1,3,4-Trihydroxy-5-[(3,4,5-trihydroxybenzoyl)oxy]cyclohexanecarboxylic acid	1,3-Bis[(9Z)-9-tetradecenoyloxy]-2-propanyl (6Z,9Z,12Z,15Z)-6,9,12,15-octadecatetraenoate	1,4,5-Trihydroxy-5-hydroxymethyl-2-methoxycyclohex-1-en-3-one	1,5-Anhydro-1-(2,4,6-trihydroxyphenyl)hexitol	1,9-Nonanedithiol	1-[(1E,3E,5E)-5-(2-Carboxy-1-pyrrolidiniumylidene)-2-hydroxy-1,3-pentadien-1-yl]-2-pyrrolidinecarboxylate	1-[1-Methyl-5-(2-oxopropyl)-2-pyrrolidinyl]-3-(1-methyl-2-pyrrolidinyl)acetone	1_2-beta-D-Glucuronosyl-D-glucuronate	1-{(Z)-[(5-Nitro-2-furyl)methylene]amino}-2,4-imidazolidinedione	11-(4-Hydroxyphenyl)-3-methyl-6,7,8,9-tetrahydropyridazino[1,2-a]indazol-10-ium-1-olate	11-Nor-9-carboxy-thc	16-Hydroxyurs-20-en-3-yl laurate	16Î±-Hydroxydehydroepiandrosterone 3-sulfate	17,21-Dihydroxypregnenolone	18-Hydroxycortisol	18-Oxocortisol	1-Acetylcyclohexyl acetate	1-hexadecanoyl-2-(13Z-docosenoyl)-sn-glycero-3-phosphoethanolamine	1-hexadecanoyl-2-[(11Z)-octadec-9-enoyl]-sn-glycero-3-phospho-(1'-sn-glycerol)	1Î²-Hydroxycholic acid	1Î²-Hydroxycholic acid	1Î²-Hydroxycholic acid	1-Methyl-3-(2-thiazolyl)-1H-indole	1-Methyl-7,9-dihydro-1H-purine-2,6,8(3H)-trione	1-Methylhistamine	1-Methylinosine	1-Nitrosonaphthalene	1-O-({3-Phenyl-3-[4-(trifluoromethyl)phenoxy]propyl}amino)-alpha-D-glucopyranuronic acid	1-O-[(3beta,5xi,9xi,19alpha)-3-(alpha-L-Arabinopyranosyloxy)-19-hydroxy-28-oxoolean-12-en-28-yl]-beta-D-glucopyranose	1-Salicylate glucuronide	1-Salicylate glucuronide	1-Stearoyl-2-oleoyl-sn-glycerol	2-(1,3-Benzodioxol-5-yl)-5,7-dimethoxy-3-chromanol	2-(1-Naphthyl)acetamide	2-(2-Acetoxy-2-oxoethyl)-2-hydroxysuccinic acid	2-(2-Chlorophenyl)-6-hydroxy-2-(methylamino)cyclohexanone	2-(2-Chlorophenyl)-6-hydroxy-2-(methylamino)cyclohexanone	2-(2-Chlorophenyl)-6-hydroxy-2-(methylamino)cyclohexanone	2-(2-Chlorophenyl)-6-hydroxy-2-(methylamino)cyclohexanone	2-(2-Chlorophenyl)-6-hydroxy-2-(methylamino)cyclohexanone	2-(3,4-Dihydroxyphenyl)-3,7-dihydroxy-5-chromanesulfinic acid	2-(3,4-Dimethoxyphenyl)-5,6,7,8-tetramethoxy-2,3-dihydro-4H-chromen-4-one	2-(3,4-Dimethoxyphenyl)-5,7,8-trihydroxy-3-methoxy-2,3-dihydro-4H-chromen-4-one	2-(4-Methylthiazol-5-yl)ethyl hexanoate	2(5H)-Furanone	2(5H)-Furanone	2-(7'-methylthio)heptylmalate	2-(7'-methylthio)heptylmalate	2-(Ornithylamino)ethanesulfonic acid	2,2',4,4',5,5'-HEXABROMODIPHENYL ETHER	2,4,6-trihydroxybenzophenone	2,6,8-Trihydroxy-4-isopropyl-3,7,11-trimethyl-14-oxo-13-oxatetracyclo[5.5.3.0~1,8~.0~2,6~]pentadec-3-en-12-yl acetate	2,6-Bis(2-methyl-2-propanyl)-1,4-benzoquinone	2,6-Dihydroxy-3-(3,5,6,7-tetrahydroxy-4-oxo-4H-chromen-2-yl)phenyl hydrogen sulfate	2,6-Dihydroxy-3-(3,5,6,7-tetrahydroxy-4-oxo-4H-chromen-2-yl)phenyl hydrogen sulfate	2-[(1Z)-4-Methyl-1,3-pentadien-1-yl]-9,10-anthraquinone	2-[(2-Amino-2-carboxyethyl)thio]butanedioic acid	2_7-Anhydro-alpha-N-acetylneuraminicacid	2-{[(3alpha,5beta,7alpha)-3-Hydroxy-24-oxo-7-(sulfooxy)cholan-24-yl]amino}ethanesulfonic acid	2-{3-[4-(3-Chloro-4-hydroxyphenyl)-1-piperazinyl]propyl}[1,2,4]triazolo[4,3-a]pyridin-3(2H)-one	2a,4a,7-Trihydroxy-3-(hydroxymethyl)-6,6,7b-trimethyl-2,2a,4a,5,6,7,7a,7b-octahydro-1H-cyclobuta[e]inden-2-yl 3-chloro-6-hydroxy-4-methoxy-2-methylbenzoate	2-Acetamidohexanedioic acid	2-Acetyl-6-hydroxy-7-(hydroxymethyl)-1,5,6,7-tetrahydro-4H-azepin-4-one	2-Acetyl-6-hydroxy-7-(hydroxymethyl)-1,5,6,7-tetrahydro-4H-azepin-4-one	2-Acetyl-6-hydroxy-7-(hydroxymethyl)-1,5,6,7-tetrahydro-4H-azepin-4-one	2-Amino-3-(1H-imidazol-4-yl)propanal	2-Amino-5-({[(1S,4S,5R)-4,5-dihydroxy-2-cyclopenten-1-yl]amino}methyl)-7-(β-D-ribofuranosyl)-1,7-dihydro-4H-pyrrolo[2,3-d]pyrimidin-4-one	2-Chloro-N-(2,6-diethylphenyl)acetamide	2-Chloro-N-(2,6-diethylphenyl)acetamide	2-C-Methyl-D-erythritol4-phosphate	2-Deoxy-4-O-[(2E)-3-(4-hydroxyphenyl)-2-propenoyl]pentaric acid	2-Ethyl-4,5-dimethylthiazole	2-Furoic acid	2-glyceryl 14,15-epoxy-(5Z,8Z,11Z)-icosatrienoate	2-glyceryl 14,15-epoxy-(5Z,8Z,11Z)-icosatrienoate	2-Hexenoylcarnitine	2-Hydroxy-3-(sulfooxy)succinic acid	2-Hydroxy-3-[(11Z)-11-octadecenoyloxy]propyl (9Z,12Z)-9,12-nonadecadienoate	2-Hydroxy-3-[3-(3-methyl-2-buten-1-yl)-4-(sulfooxy)phenyl]propanoic acid	2-Hydroxy-4-(methylthio)butanoic acid	2-Hydroxy-4-[(1R)-1-hydroxy-2-(methylamino)ethyl]phenyl Î²-D-glucopyranosiduronic acid	2-Hydroxy-5-[(5-oxotetrahydro-2-furanyl)methyl]phenyl hydrogen sulfate	2-Hydroxy-5-vinylphenyl hydrogen sulfate	2-Hydroxy-5-vinylphenyl hydrogen sulfate	2-Hydroxyfelbamate	2-Keto-glutaramic acid	2-Methoxy-4-[3,5,6-trihydroxy-7-(sulfinooxy)-3,4-dihydro-2H-chromen-2-yl]phenyl hydrogen sulfate	2-methoxyacetaminophen sulfate	2-methoxyacetaminophen sulfate	2-Methoxypyrazine	2-Methylthiazolidine	2-Oxobutyric acid	2-Oxobutyric acid	2-Phenylethyl Î²-D-glucopyranosiduronic acid	2-Quinolinecarboxylic acid	2-Quinolinecarboxylic acid	2-Succinyl-5-enolpyruvyl-6-hydroxy-3-cyclohexene-1-carboxylate	3-(3,4-Dihydroxyphenyl)-2-(sulfooxy)propanoic acid	3-(7-Hydroxy-4-oxo-4H-chromen-2-yl)phenyl hydrogen sulfate	3-(7-Hydroxy-4-oxo-4H-chromen-2-yl)phenyl hydrogen sulfate	3-(Sulfooxy)benzenepropanoic acid	3-(Sulfooxy)benzenepropanoic acid	3-(Trimethylsilyl)-L-alanine	3,4-Dihydroxyphenylglycol O-sulfate	3,4-Dimethoxyphenethylamine	3,5-bis-O-(3,4,5-trihydroxybenzoyl)-2-C-{[(3,4,5-trihydroxybenzoyl)oxy]methyl}pentofuranose	3,6,9,12-tetraoxatridecan-1-ol	3,7-Dihydroxy-2-(3-hydroxyphenyl)-5-chromanesulfinic acid	3,7-Dihydroxy-2-(3-methoxyphenyl)-5-chromanesulfinic acid	3,7-Dihydroxy-2-(4-hydroxy-3-methoxyphenyl)-5-chromanesulfinic acid	3-[(1E)-1-Buten-1-yl]-5-hydroxy-1-oxo-1H-isochromen-6-yl hexopyranosiduronic acid	3-[(1S,3aR,4E,7aS)-4-{(2E)-2-[(3R,5R)-3,5-Dihydroxy-2-methylenecyclohexylidene]ethylidene}-7a-methyloctahydro-1H-inden-1-yl]butanal	3-[(2,6-Dimethylheptanoyl)oxy]-4-(trimethylammonio)butanoate	3-[(3-Hydroxydecanoyl)oxy]-4-(trimethylammonio)butanoate	3-[(3-Hydroxydecanoyl)oxy]-4-(trimethylammonio)butanoate	3-[(6-Oxodecanoyl)oxy]-4-(trimethylammonio)butanoate	3-[2-(3,4-Dihydroxy-5-methoxyphenyl)ethyl]phenyl hydrogen sulfate	3-[2-(3-Hydroxy-5-methoxyphenyl)ethyl]phenyl hydrogen sulfate	3-[3-Methoxy-4-(sulfooxy)phenyl]-2-oxopropanoic acid	3-[3-Methoxy-4-(sulfooxy)phenyl]propanoic acid	3-[3-Methoxy-4-(sulfooxy)phenyl]propanoic acid	3-[3-Methoxy-4-(sulfooxy)phenyl]propanoic acid	3-Acetamido-8-hydroxy-2,3,4,4a,9,9a-hexahydro-1H-carbazole-6-carboxamide	3'-Acetoxy-7',7a'-dimethyl-4-methylene-2-oxodecahydrospiro[furan-3,2'-inden]-4'-yl 2-methylbutanoate	3-Dehydroecdysone	3-Deoxy-D-glycero-D-galacto-2-nonulosonic Acid	3-Deoxy-D-manno-octulosonate	3-Hydroxy-3-[(3-methylbutanoyl)oxy]-4-(trimethylammonio)butanoate	3-Hydroxy-3-[(3-methylbutanoyl)oxy]-4-(trimethylammonio)butanoate	3-Hydroxy-5, 8-tetradecadiencarnitine	3-Hydroxy-cis-5-tetradecenoylcarnitine	3-hydroxydodecanoylcarnitine	3-Hydroxyhexadecadienoylcarnitine	3-Hydroxyhexadecadienoylcarnitine	3-Hydroxymonoethylglycinexylidide	3-hydroxyoctanoylcarnitine	3-hydroxyoctanoylcarnitine	3-Hydroxysebacic acid	3-Hydroxytetradecanedioic acid	3-hydroxytetradecanoylcarnitine	3-indole carboxylic acid glucuronide	3-Indolyl-Î²-D-glucuronide	3-Methoxy-4-hydroxyphenylglycol glucuronide	3-Methoxy-4-hydroxyphenylglycol glucuronide	3-Methoxy-α-methyl-L-tyrosine	3-Methoxy-α-methyl-L-tyrosine	3-Methoxy-α-methyl-L-tyrosine	3-Methoxy-α-methyl-L-tyrosine	3-Methyl-2-cyclohexen-1-one	3-Methyladenine	3-Methylglutarylcarnitine	3-Methylglutarylcarnitine	3-Methylglutarylcarnitine	3-Methylsulfolene	3-Methylsulfolene	3-O-{4-[3-(1-Carboxyethyl)phenoxy]phenyl}-D-glucopyranuronic acid	3-O-{4-[3-(1-Carboxyethyl)phenoxy]phenyl}-D-glucopyranuronic acid	3-Oxo-4,6-choladienoic acid	3-Oxotetradecanoic acid	3-Sulfino-L-alanine	4-(2,4,4-Trimethyl-2-pentanyl)phenol	4-(2-Carboxyethyl)-2-methoxyphenyl beta-D-glucopyranosiduronic acid	4-(2-Carboxyethyl)-2-methoxyphenyl beta-D-glucopyranosiduronic acid	4-(2-Hydroxyethyl)phenyl hydrogen sulfate	4-(2-Hydroxyethyl)phenyl hydrogen sulfate	4-(2-Phenylcyclobutyl)phenyl hydrogen sulfate	4-(4-Deoxy-alpha-D-gluc-4-enuronosyl)-D-galacturonate	4-(4-Deoxy-alpha-D-gluc-4-enuronosyl)-D-galacturonate	4-(METHYLNITROSAMINO)-1-(3-PYRIDYL-N-OXIDE)-1-BUTANOL	4-(Methylthio)-2-oxobutyric acid	4,15-Diacetoxy-3-hydroxy-12,13-epoxytrichothec-9-en-8-yl 3-hydroxy-3-methylbutanoate	4,4'-Tetrahydro-1H,3H-furo[3,4-c]furan-1,4-diylbis(2,6-dimethoxyphenol)	4,5-Dihydroxy-3,4,5-trimethyl-4,5,8,10,12,13,13a,13b-octahydro-2H-[1,6]dioxacycloundecino[2,3,4-gh]pyrrolizine-2,6(3H)-dione	4,7-Dihydroxy-2,2-dimethyl-3,4-dihydro-2H-chromen-5-yl hexopyranosiduronic acid	4,7-Dihydroxy-2,2-dimethyl-3,4-dihydro-2H-chromen-5-yl hexopyranosiduronic acid	4-[(2S)-5,7-Dihydroxy-4-oxo-3,4-dihydro-2H-chromen-2-yl]phenyl hydrogen sulfate	4-[(E)-2-(3,4,5-Trimethoxyphenyl)vinyl]phenol	4-[2-(4-Allyl-2,6-dimethoxyphenoxy)-1-hydroxypropyl]-2-methoxyphenol	46644	4-Allyl-2-hydroxy-6-methoxyphenyl hydrogen sulfate	4-Allyl-2-methoxyphenyl benzoate	4-Amino-2-methyl-5-phosphomethylpyrimidine	4-Carboxy-2-[(5-oxidanidyl-5-oxidanylidenenorvalyl)amino]butanoate	4-Carboxy-3-hydroxyphenyl hexopyranosiduronic acid	4-Chlorophenylacetonitrile	4-Ethyl-2,6-dihydroxyphenyl hydrogen sulfate	4-Ethyl-2,6-dihydroxyphenyl hydrogen sulfate	4-Ethyl-2,6-dihydroxyphenyl hydrogen sulfate	4-Ethyl-2-hydroxy-6-methoxyphenyl hydrogen sulfate	4-ethylphenylsulfonic acid	4-Formyl-2-methoxyphenyl hydrogen sulfate	4-Formyl-2-methoxyphenyl hydrogen sulfate	4-Guanidinobutanal	4-Guanidinobutanal	4-Hydroxy-1H-pyrrole-2-carboxylic acid	4-Hydroxy-2,5-bis(4-hydroxyphenyl)-4-cyclopentene-1,3-dione	4-Hydroxy-3-(sulfooxy)benzoic acid	4-Hydroxy-3-(sulfooxy)benzoic acid	4-hydroxy-4-(indol-3-ylmethyl)glutamic acid	4-Hydroxy-5-(3',4'-dihydroxyphenyl)-valeric acid-O-glucuronide	4-Hydroxy-5-[3-(sulfooxy)phenyl]pentanoic acid	4-Hydroxy-5-[3-(sulfooxy)phenyl]pentanoic acid	4-Hydroxy-5-methylfuran-3(2H)-one	4-Hydroxy-5-methylfuran-3(2H)-one	4-Hydroxy-5-methylfuran-3(2H)-one	4-Hydroxy-7-methoxy-3-oxo-3,4-dihydro-2H-1,4-benzoxazin-2-yl hexopyranoside	4-Hydroxyprolylleucine	4-Hydroxyprolylleucine	4-Hydroxyprolylleucine	4-Methoxy-6-[4-(3,4,5-trimethoxyphenyl)tetrahydro-1H,3H-furo[3,4-c]furan-1-yl]-1,3-benzodioxole	4-Methylene-2-oxoglutarate	4-Methylphenyl β-D-glucopyranosiduronic acid	4-Sulfanyldihydro-3(2H)-furanone	4-vinylguaiacol sulfate	4-vinylphenol sulfate	5-(2-Carboxyethyl)-2-hydroxyphenyl beta-D-glucopyranosiduronic acid	5-(2-Carboxyethyl)-2-hydroxyphenyl beta-D-glucopyranosiduronic acid	5-(3,4-Dihydroxyphenyl)-4-hydroxypentanoyl hydrogen sulfate	5-(3',5'-Dihydroxyphenyl)-gamma-valerolactone-O-sulphate-O-methyl	5-(3_4-Diacetoxybut-1-ynyl)-2_2'-bithiophene	5-(4-Acetoxy-1-butynyl)-2,2â€²-bithienyl	5-(7-Hydroxy-4-oxo-4H-chromen-2-yl)-2-methoxyphenyl hydrogen sulfate	5-(N,N-Dimethylcarbamimidamido)-2-oxopentanoic acid	5-(N,N-Dimethylcarbamimidamido)-2-oxopentanoic acid	5,6-Dimethylbenzimidazole	5,6-Dimethylbenzimidazole	5,8,12-Trihydroxy-2-oxododecanoic acid	5-[(3aR,4R,6aS)-2-Oxohexahydro-1H-thieno[3,4-d]imidazol-4-yl]pentanamide	5alpha-androstane-3alpha,17beta-diol disulfate	5-Amino-4-chloro-2-(2_3-dihydroxyphenyl)-3(2H)-pyridazinone	5a-Tetrahydrocortisol	5beta-Cyprinolsulfate	5-guanidino-2-oxopentanoic acid	5-Hydantoinpropionic acid	5-hydroxy-3,6,7,8,3',4'-hexamethoxyflavone	5-hydroxyisouric acid	5-Hydroxytryptophol	5-Hydroxytryptophol	5-Indolol	5-Methylcytidine	5-Methylcytidine	5-methylthioribose	5-O-alpha-L-Arabinofuranosyl-alpha-L-arabinofuranose	5'-O-beta-D-Glucosylpyridoxine	5-Octyl-2-oxotetrahydro-3-furancarboxylic acid	5-Phenyl-2-pyridinamine	5-sulfooxymethylfurfural	6,9,11,13,14-Pentahydroxy-11-isopropyl-3,7,10-trimethyl-15-oxapentacyclo[7.5.1.0~1,6~.0~7,13~.0~10,14~]pentadec-2-yl acetate	6-Acetamido-2-oxohexanoic acid	6-Hydroxy-3-[(1Z)-3-(3-hydroxyphenyl)-3-oxo-1-propen-1-yl]-2-methoxyphenyl hydrogen sulfate	6-Hydroxy-5-methyl-4,11-dioxoundecanoic acid	6-Hydroxy-9-isopropenyl-11-methoxy-3,3-dimethyl-3H,7H-benzo[c]pyrano[3,2-h]xanthene-7,10,13-trione	6-Hydroxymelatonin	6-hydroxypseudooxynicotine	6-Methyl-2H-chromen-2-one	7,11,12-Trihydroxy-6,20-epoxyabieta-8(14),9(11),12-trien-20-one	7,8-Dimethoxy-2-(3,4,5-trimethoxyphenyl)chromane	7,8-Dimethoxy-2-(3,4,5-trimethoxyphenyl)chromane	7Î±-Hydroxy-3-oxo-4-cholen-24-oic acid	7Î±-Hydroxy-3-oxo-4-cholen-24-oic acid	7-ketodeoxycholic acid	7-Methoxy-2-methyl-3-phenyl-4H-chromen-4-one	7-methyl-7H-purin-6-ol	7-methyl-7H-purin-6-ol	7-METHYLTHIOHEPTANENITRILE	7-Sulfocholic acid	8-Amino-7-oxononanoic acid	8-METHOXYKYNURENIC ACID	8-Methyl-8-azabicyclo[3.2.1]octane-1,2,3,4,6-pentol	9-Decenoylcarnitine	Acamprosate	acetaminophen cysteine	Acetanilide	Acetylhistamine	acetyltaurine	Agaritine	Agomelatine	ala-ser	Ala-Tyr	Ala-Tyr	alginate	alliin	Alprazolam	Alprenolol	Aminohippuric acid	Anisindione	ANISURIC ACID	ANISURIC ACID	Apigenin 7-sulfate	Apigetrin	Aprobarbital	Arabic acid	Arbutin;Arbutoside	Arg-Asp	Arg-Glu	Asarone	asn-pro	asn-val	Aspartame	Aspartame	asp-leu	asp-leu	Asp-lys	Asp-tyr	b-Ala-Lys	b-D-Glucopyranosiduronic acid, (3a,5b)-24-[(carboxymethyl)amino]-24-oxocholan-3-yl	Benzamide	benzenesulfonate	Benzo(a)pyrene	Benzo(a)pyrene	benzoquinone	Benzosemiquinone	beta-Aspartylaspartic acid	BIC	Borrelidin	bupropion	Butabarbital	Butabarbital	butalbital	butalbital	Butenylcarnitine	Cadralazine	Caffeic acid 3-sulfate	Caffeoylmalic acid	Caffeoylmalic acid	Caffeoylmalic acid	Capryloylglycine	capsaicin	Carboxin	Carnosol	chloropyramine	Cholic acid glucuronide	Cinnamaldehyde	cis-1_2-Dihydroxy-1_2-dihydrodibenzothiophene	cis-1_2-Dihydroxy-1_2-dihydrodibenzothiophene	clavulanic acid	clofibrate	clofibrate	clotiazepam	clotiazepam	cohumulone	Coixol	Corticosterone	Cortolone-3-glucuronide	cotinine N-oxide	Coumarone	Crotamiton	CV-15959	Cyclamic acid	Cyclo(leucylprolyl)	Cyclophosphamide	cys-phe	cys-phe	D-Alanyl-D-alanine	Dambonitol	dehypoxanthinefutalosine	delta-Guanidinovalericacid	delta-Guanidinovalericacid	DEMETHYLCHLORPROMAZINE	Deoxyguanidinoproclavaminicacid	Deoxyguanidinoproclavaminicacid	D-Glucose6-sulfate	DIBOA	DIBOA	Dibutyl sebacate	Diethyl (2Z)-2-butenedioate	Diethyl (2Z)-2-butenedioate	Diethyl sebacate	Diethyl tartrate	Diethyl(2R_3R)-2-methyl-3-hydroxysuccinate	dihomomethionine	dihomomethionine	Dihydrocortisol	Dihydrokavain	Dihydronaringenin-O-sulphate	Dihydroxyindole	Dihydroxyindole	Dimeric mercapto propanone	Dimethyl disulfide	Diphenol glucuronide	DL-Mevalonic acid	DMPC	Dopamine glucuronide	dopaxanthin	Ecdysone	Ectoine	entecavir	EPINEPHRINE 4-SULFATE	epsilon-(gamma-Glutamyl)-lysine	Eslicarbazepine	Ethyl 2-furoate	Ethyl 2-pyrrolecarboxylate	Ethyl 3-oxo-3-phenylpropanoate	Ethyl 3-oxohexanoate	Ethyl sulfate	Ethylparaben	eugenol sulfate	Ferulic acid 4-sulfate	Fluorescein	folinic acid	Formiminoglutamic Acid	Formylkynurenine	Fructose 1-phosphate	FTC	Furan	Furfural	gamma-Glu-gln	gamma-Glu-His	gamma-Glutamyl-3-(2-methylenecyclopropyl)alanine	gamma-Glutamylcysteinyl-beta-alanine	gamma-Glutamyl-N~5~-acetylornithine	gamma-Glutamyl-N~5~-acetylornithine	gamma-L-glutamyl-L-tyrosine	gamma-L-glutamyl-L-tyrosine	g-Butyrobetaine	Gefitinib	Genistein-7-O-glucuronide	Glucoheptonic Acid	Glucoheptonic Acid	Glu-Glu	Glu-Gly	Glu-Met	glu-pro	glu-ser	glutaral	Glutarylcarnitine	Glutaurine	glu-thr	Gly-Arg	Glycerol1_2-cyclicphosphate	Glycerophosphoglycerol	Glycoursodeoxycholic acid 3-sulfate	Glycylprolylhydroxyproline	Glycylprolylhydroxyproline	Glycylprolylhydroxyproline	Gly-Lys	Gly-Lys	Gramine	guaiacol sulfate	Guanidinoethyl Sulfonate	Guanidinosuccinic acid	Harmalol	heptabarbital	Hexadecanedioic acid mono-L-carnitine ester	hexobarbital	hexobarbital	hexyl salicylate	his-asp	Histamine	Homoanserine	Homovanillic acid sulfate	Homovanillic acid sulfate	Homovanillic acid sulfate	hydrocortamate	hydroxybupropion	Hydroxyhexanoycarnitine	Hydroxyhexanoycarnitine	Hydroxynefazodone	Hydroxynorleucine	Hydroxynorleucine	Hydroxynorleucine	Hydroxyprogesterone	hypothiocyanous acid	IAN	Iminoglycine	Iminoglycine	Indol-3-ylacetyl-myo-inositolL-arabinoside	Indole-3-acetaldehyde	Indole-3-carbidol	Iprobenfos	Isoniazid pyruvate	Isoplumbagin	Isoprene	Ketorolac	KYNURAMINE	L-(+)-ERGOTHIONEINE	L-(+)-Erythrulose	Labetalol	Lanthionine ketimine	L-Cysteinylglycine disulfide	Leflunomide	leucoline	Leucyltyrosine	Leucyltyrosine	Leucyltyrosine	L-gamma-Glutamyl-L-leucine	L-gamma-Glutamyl-L-leucine	L-gamma-Glutamyl-L-leucine	L-Glutaminyl-L-proline	Linamarin	L-N2-(2-Carboxyethyl)arginine	L-N2-(2-Carboxyethyl)arginine	Lovastatin	Loxapine	L-Proline, 4-hydroxy-5-oxo-4-(tetrahydro-2,3,4-trihydroxy-2-furanyl)-	Lumichrome	L-Valyl-L-tyrosine	L-Valyl-L-tyrosine	L-Valyl-L-tyrosine	L-Valyl-L-tyrosine	L-Valyl-L-tyrosine	lys-gln	lys-leu	lysoPC a C28:0	Lys-phe	lys-tyr	Lysylvaline	Malonic acid	Mammea A/BA	meglumine	meprobamate	meprobamate	Metalaxyl	Methional	Methional	Methyl (2R)-3-[(S)-cyano(phenyl)methoxy]-2-hydroxy-3-{[(2S)-3-hydroxy-1-methoxy-1-oxo-2-propanyl]oxy}propanoate	Methyl (2R)-3-[(S)-cyano(phenyl)methoxy]-2-hydroxy-3-{[(2S)-3-hydroxy-1-methoxy-1-oxo-2-propanyl]oxy}propanoate	Methyl (2R,3S)-3-hydroxy-8-methyl-8-azabicyclo[3.2.1]octane-2-carboxylate	Methyl {2-[(2E)-5-(hexopyranosyloxy)-2-penten-1-yl]-3-oxocyclopentyl}acetate	Methyl 3,7-dihydroxy-4-isopropenyl-10,10-dimethyl-12-(3-methyl-2-buten-1-yl)-1,6-dioxo-1,2,3,6-tetrahydro-10H-cyclopenta[h]pyrano[3,2-b]xanthene-3-carboxylate	Methyl 3-isobutyryl-4-methyl-1,5-bis(3-methyl-2-buten-1-yl)-4-(4-methyl-3-penten-1-yl)-2-oxocyclohexanecarboxylate	Methyl 5,7,11-trihydroxy-2-methyl-2',10-dioxospiro[9-oxatricyclo[6.3.1.0~1,5~]dodecane-6,3'-oxetane]-7-carboxylate	Methyl bisnorbiotinyl ketone	Methyl vinyl ketone	Methylgallic acid-O-sulphate	Methylol Dimethylhydantoin	Methylphenidate	Metirosine	Midodrine	Miglitol	Monomethylsulfate	Mupirocin	N(2)-succinyl-L-ornithine	N-(3,4,5-Trihydroxybenzoyl)glycine	N-(3,4,5-Trihydroxybenzoyl)glycine	N-(3-acetamidopropyl)pyrrolidin-2-one	N-(3-Oxododecanoyl)homoserinelactone	N(alpha)-Benzyloxycarbonyl-L-leucine	N-(Carboxymethyl)norleucine	N-(Carboxymethyl)norleucine	N,N-Bis(2-hydroxyethyl)dodecanamide	N,N-dimethylarginine	N-[(10Z)-7-Isobutyl-3-isopropyl-5,8-dioxo-2-oxa-6,9-diazabicyclo[10.2.2]hexadeca-1(14),10,12,15-tetraen-4-yl]-1-methylprolinamide	N-[(10Z)-7-Isobutyl-3-isopropyl-5,8-dioxo-2-oxa-6,9-diazabicyclo[10.2.2]hexadeca-1(14),10,12,15-tetraen-4-yl]-1-methylprolinamide	N-[(1R,2S,6R)-4-Azatricyclo[5.2.1.0~2,6~]dec-4-yl]-4-chloro-3-sulfamoylbenzamide	N-[(2S)-2-Hydroxypropanoyl]-L-tryptophan	N-[(2S)-2-Hydroxypropanoyl]methionine	N-[4-(5-Amino-2,2-dimethyl-4-oxo-3,4-dihydro-2H-chromen-6-yl)-1-hydroxy-4-oxo-2-butanyl]formamide	N-{3-[(4-Acetamidobutyl)amino]propyl}acetamide	N~6~,N~6~-Dimethyllysine	N2-Dimethylguanosine	N6-METHYLLYSINE	N-Acetyl vitamin K5	N-Acetylcystathionine	N-Acetylcytidine	N-Acetylgalactosamine 6-sulfate	N-Acetyllactosamine	N-Acetylvaline	N-Acetylvaline	Nalpha_Nalpha-Dimethyl-L-histidine	Naphthalen-2-amine	Naphthalen-2-amine	Naphthalen-2-amine	N-Butyryl-L-homoserinelactone	N-Butyryl-L-homoserinelactone	N-D-Glucosylarylamine	Nelarabine	N-Glycolylneuraminic acid	Nicotine glucuronide	Nicotine glucuronide	Nicotinuric acid	Nimodipine	Nitrendipine	Nitrendipine	N-Methyl-1H-indole-3-propanamide	Norepinephrine sulfate	Norepinephrine sulfate	Nornorcapsaicin	NostocyclopeptideA3	N-PALMITOYLDIHYDROSPHINGOMYELIN	N-Phenylacetylglutamic acid	N-Propionylmethionine	n-Propyl GalIate	NPYR	Nudifloramide	O-[(2-{[9-(3,4-Dimethyl-5-propyl-2-furyl)nonanoyl]oxy}-3-{[11-(3,4-dimethyl-5-propyl-2-furyl)undecanoyl]oxy}propoxy)(hydroxy)phosphoryl]serine	O-[{(2R)-2-[(4Z,7Z,10Z,13Z,16Z,19Z)-4,7,10,13,16,19-Docosahexaenoyloxy]-3-[(9Z)-9-hexadecenoyloxy]propoxy}(hydroxy)phosphoryl]-L-serine	O-{Hydroxy[2-hydroxy-3-(stearoyloxy)propoxy]phosphoryl}serine	O-Demethylpuromycin	O-heptanoylcarnitine	olmelin	olmelin	ophthalmic acid	ornithinoalanine	Orotidine	O-Succinyl-L-homoserine	oxamniquine	oxamniquine	oxamniquine	Pamidronic acid	paracetamol sulfate	Paracetamol-cysteine	Paromomycin	p-Cresol	p-Cresylsulfate	pentoxyl	Perfluorooctanoic Acid	Perphenazine	PGF2a ethanolamide	phe-gln	Phenethyl isothiocyanate	Phenobarbital	Phenyl D-glucopyranosiduronic acid	Phenyl D-glucopyranosiduronic acid	Phenyl hydrogen sulfate	Phenyl hydrogen sulfate	Phloionolic acid	Phosphoric acid	Photinusluciferin	Pilocarpine	porphobilinogen	porphobilinogen	Pregabalin	prochlorperazine	Propionic acid	Propionic acid	Propylparaben	Propylparaben	Pterostilbene	Pyrene	Pyrimethamine	Pyrogallol-2-O-glucuronide	pyroglutamylglycine	PYROQUILON	PYROQUILON	Pyrrolidine	quinol sulfate	Remoxipride	Ritalinic acid	S-3-oxodecanoyl cysteamine	Scopoletin acetate	SECONAL	SECONAL	Selsun	Sinapinic acid-O-sulphate	S-Methyl [(1-methoxy-1H-indol-3-yl)methyl]carbamothioate	sn-3-O-(Geranylgeranyl)glycerol1-phosphate	sn-3-O-(Geranylgeranyl)glycerol1-phosphate	Sofalcone	Spermic acid	spironolactone	S-Propylcysteine	Streptidine	Succinic anhydride	Succinylacetone	sulfoisophthalic acid	Sulfosalicylic Acid	Sulfosalicylic Acid	Sulfosalicylic Acid	Sulfuric acid	Sulfurol	Sulfurol acetate	tasosartan	Tauropine	tert-Butyl 3-amino-1-methyl-2,3-dioxopropylcarbamate	Tetraacetylethylenediamine	Tetraacetylethylenediamine	Tetraacetylethylenediamine	Tetraacetylethylenediamine	Tetrahydroaldosterone-3-glucuronide	Tetrahydroaldosterone-3-glucuronide	thiodiglycol	threonylphenylalanine	threonylphenylalanine	thymol sulfate	Tiglylcarnitine	tranexamic acid	trans-2-Dodecenoylcarnitine	trans-4-Carboxymethylenebut-2-en-4-olide	Traumatin	Triacetin	Triacetin	Tributyl citrate acetate	triflupromazine	trihomomethionine	Trihydroxycoprostanic acid	trimetaphosphoric acid	Trimethylsilyl N-(trimethylsilyl)phenylalaninate	Tuberonicacidglucoside	tyr-thr	tyr-thr	Undecanedioic acid	urobilinogen	Urocanic acid	Valeronitrile	Val-Ser	Valyl-4-hydroxyproline	Valyl-4-hydroxyproline	Valylvaline	Vanillic acid 4-sulfate	Vanillic acid 4-sulfate	Vanillic acid 4-sulfate	Vanillic acid 4-sulfate	Vanillic acid-4-O-glucuronide	Vanillic acid-4-O-glucuronide	vinyl sulfide	Vorinostat	Zalcitabine	Zalcitabine	Zinecard	Zinecard	β-mangostin
					Inchi Key	GZSDZJZIZBGBON-NZZARTGWSA-N	GECBBEABIDMGGL-RTBURBONSA-N	GECBBEABIDMGGL-RTBURBONSA-N	GECBBEABIDMGGL-RTBURBONSA-N	HOKIDJSKDBPKTQ-GLXFQSAKSA-N	HOKIDJSKDBPKTQ-GLXFQSAKSA-N	HOKIDJSKDBPKTQ-GLXFQSAKSA-N	HOKIDJSKDBPKTQ-GLXFQSAKSA-N	NPUKDXXFDDZOKR-LLVKDONJSA-N	LSPHULWDVZXLIL-UHFFFAOYSA-N	WEEGYLXZBRQIMU-UHFFFAOYSA-N	JLIDBLDQVAYHNE-WEYXYWBQSA-N	QNYLONMIIOJTHG-ZYVKZGOESA-N	LYFMZJCIGLZMJF-IRSYNFPBSA-N	PDMMFKSKQVNJMI-BLQWBTBKSA-N	RJIIQBYZGJSODH-UHFFFAOYSA-N	OGJRKILIPRVJFS-GOJJZGEOSA-N	QSVQIPXQOCAWHP-UHTWSYAYSA-N	ARRIBDAUGOLZSJ-VWPGOWEMSA-N	PMTKSVLFITYPNJ-OIUVYQTBSA-N	WNQJZQMIEZWFIN-UHFFFAOYSA-N	SOSDBVUESBQTDG-QFQHGIJPSA-N	FMSLWOPQZBZTPK-VAWYXSNFSA-N	DQNIJPKVOAKAMF-FNORWQNLSA-N	ZGHRCSAIMSBFLK-UMCKCUICSA-N	IVHOBDBVGVRNQI-XMMPIXPASA-N	NBGYMIBBQTZWEQ-RUZDIDTESA-N	REQRISOJSILKKG-JOCHJYFZSA-N	IKTMUTGHQRTXAH-LDLOPFEMSA-N	WCNDCUHEAPXSRE-HXAAYVMLSA-N	SPXKINNONQHLLM-HSZRJFAPSA-N	PHMBVCPLDPDESM-RLXKETGRSA-N	KVPLVJYCAJVIFI-WSVMHZSVSA-N	BBSJMECOWBMUCF-XPCRKILGSA-N	BBSJMECOWBMUCF-XPCRKILGSA-N	BNRXZEPOHPEEAS-PPSBICQBSA-N	UCRYORFHYVRBIO-PPNLDZOPSA-N	QLJKHQIODQKMNW-VJDSNFAGSA-N	FAVRCIXPIVJIPN-VJDSNFAGSA-N	KGTRBDVOUPALMB-PPNLDZOPSA-N	DKPYGQKMNSGPGT-LURJTMIESA-N	JCELSEVNSMXGKA-IOLBBIBUSA-N	BMULURCIZGUYIM-UHFFFAOYSA-N	BMULURCIZGUYIM-UHFFFAOYSA-N	RYILZWKGLGVPOC-WQLSENKSSA-N	GVRIYIMNJGULCZ-QLFWQTQQSA-N	UGVHOJSVUOERFS-QXOCYMRCSA-N	RGHMISIYKIHAJW-UHFFFAOYSA-N	QXHICULSTMOREA-QYWOHJEZSA-N	TWDCYBTXSUNASK-WGGIPMEBSA-N	MWPLZPAHTHIKQB-WFGOHPFPSA-N	HAEVNYBCYZZDFL-UHFFFAOYSA-N	KHZYHTLTISWFGH-VQHVLOKHSA-N	VJPIDPQNAYWULC-INIZCTEOSA-N	YMIVWYONPRZBEJ-LXKVQUBZSA-N	GDMITEPIMYKPHX-USKNYQQNSA-N	AUWRHMAICBSXMC-NSHDSACASA-N	WAGYLURELCUJPG-RPZXQYRRSA-N	YEMKZDPASIYASW-YFHOEESVSA-N	XDBMXUKHMOFBPJ-VVJJHMBFSA-N	SXWGPVJGNOLNHT-VFLUTPEKSA-N	QRYRORQUOLYVBU-YBMSBYLISA-N	XNRNNGPBEPRNAR-JQBLCGNGSA-N	DXFWBOQUFGDWDP-HEZGWBLQSA-N	PZOFJKJVUSUYLU-FQZMMQODSA-N	SAAOVBGAFHJPIF-NYNACFBQSA-N	PFDUUKDQEHURQC-UHFFFAOYSA-N	OYDCCWNLILCHDJ-UHFFFAOYSA-N	KBPBOWBQRUXMFV-UHFFFAOYSA-N	UEFRDQSMQXDWTO-YGPZHTELSA-N	JZNWSCPGTDBMEW-YFKPBYRVSA-N	CZEXQBQCMOVXGP-NSHDSACASA-N	YDBDCESYCNBVOY-UHFFFAOYSA-N	BCOXBEHFBZOJJZ-ARJAWSKDSA-N	GUMOJENFFHZAFP-UHFFFAOYSA-N	QHSMEGADRFZVNE-UHFFFAOYSA-N			XVXISDREVDGQPX-PISDLAQISA-N	IWMUXTZLTOTAQO-UHFFFAOYSA-N	ADVCGXWUUOVPPB-UHFFFAOYSA-N	UEKHBUNMFZUBFK-UHFFFAOYSA-N	PXBFKEHWQRAQQD-UHFFFAOYSA-N	MAKBMGXNXXXBFE-TURQNECASA-N	DWRXFEITVBNRMK-JXOAFFINSA-N								BMVUIWJCUQSHLZ-UJGXJMNGSA-N	ZPWUBAJYGXZRQA-UHFFFAOYSA-N	MGDFXJZWAHCAMS-UHFFFAOYSA-N	MGDFXJZWAHCAMS-UHFFFAOYSA-N	VQENOYXMFIFHCY-UHFFFAOYSA-N	YUDIFVLBAGUYSQ-LKFRDWELSA-N	WWUAKADIANYYEA-UHFFFAOYSA-N	KLFKZIQAIPDJCW-HTIIIDOHSA-N	LDPLFHGGZNSKDS-UHFFFAOYSA-N	LDPLFHGGZNSKDS-UHFFFAOYSA-N	LDPLFHGGZNSKDS-UHFFFAOYSA-N	JFLLCWSQKLXOOP-AJCBJYBCSA-N	OPIUUJWCOWMEJN-UHFFFAOYSA-N	WHDIYCULVGAWGN-UHFFFAOYSA-N	GJRCLMJHPWCJEI-UHFFFAOYSA-N	DJTFHMOANYEGKP-UHFFFAOYSA-N	UBFAEXSSMSJTQV-UHFFFAOYSA-N		NXFQHRVNIOXGAQ-OQFOIZHKSA-N	BYNDPWUDABJNCH-UHFFFAOYSA-N	YOVRGSHRZRJTLZ-UHFFFAOYSA-N	NKKIRZWINJADJC-UHFFFAOYSA-N	ALBNSVAJDFJRKQ-DNKQKWOHSA-N	JNHJGXQUDOYJAK-IYRCEVNGSA-N	HESFZGWRDUVOMS-FJNAKSJRSA-N	XUQWWIFROYJHCU-FJNAKSJRSA-N	GIFAYASOTQVRTG-UHFFFAOYSA-N	XMJSNHMFTISTET-AFASEBMKSA-N	ADYWCMPUNIVOEA-GPJPVTGXSA-N	UYVVLXVBEQAATF-WAIVXGPNSA-N	UYVVLXVBEQAATF-WAIVXGPNSA-N	UYVVLXVBEQAATF-WAIVXGPNSA-N	UZRNJZSSOYHALG-UHFFFAOYSA-N	QFDRTQONISXGJA-UHFFFAOYSA-N	FHQDWPCFSJMNCT-UHFFFAOYSA-N	WJNGQIYEQLPJMN-IOSLPCCCSA-N	HXOPMUIUKYURIC-UHFFFAOYSA-N	LUIHTMWIRNJSNW-FRYOACGXSA-N	SLQHZBXUSQZYTB-ZABDJLAHSA-N	JSCWDKKMLIQCMR-CDHFTJPESA-N	JSCWDKKMLIQCMR-CDHFTJPESA-N	SAEPUUXWQQNLGN-LVVMQYBKSA-N	MMKQEVQTCAAXTI-UHFFFAOYSA-N	XFNJVKMNNVCYEK-UHFFFAOYSA-N	WWXUGNUFCNYMFK-UHFFFAOYSA-N	WAXHSFGMMWDOAE-UHFFFAOYSA-N	WAXHSFGMMWDOAE-UHFFFAOYSA-N	WAXHSFGMMWDOAE-UHFFFAOYSA-N	WAXHSFGMMWDOAE-UHFFFAOYSA-N	WAXHSFGMMWDOAE-UHFFFAOYSA-N	YIBPOLQDYSZGGE-UHFFFAOYSA-N	LTRBUBSPQISFFL-UHFFFAOYSA-N	IGVACWQVEZNWDK-UHFFFAOYSA-N	VJULDCZELAIZHC-UHFFFAOYSA-N	VIHAEDVKXSOUAT-UHFFFAOYSA-N	VIHAEDVKXSOUAT-UHFFFAOYSA-N			JALOHEZOHSEEMS-UHFFFAOYSA-N	RZXIRSKYBISPGF-UHFFFAOYSA-N	CPEXFJVZFNYXGU-UHFFFAOYSA-N	UEXGXCDLLOHGAS-UHFFFAOYSA-N	RDQSIADLBQFVMY-UHFFFAOYSA-N	QADDZZPGFCLFRI-UHFFFAOYSA-N	QADDZZPGFCLFRI-UHFFFAOYSA-N	BIHNBOKNHXYFQJ-ALCCZGGFSA-N	XPKKFTKCRVIDAG-UHFFFAOYSA-N		WTKQKSAFONWCMW-BJLOMENOSA-N	FNUZSRSXQFIOPL-UHFFFAOYSA-N	PSCSRVBGZZBKIW-UHFFFAOYSA-N	FTTGAAZKBNZDCZ-UHFFFAOYSA-N	OISIGIMXBVOALX-UHFFFAOYSA-N	OISIGIMXBVOALX-UHFFFAOYSA-N	OISIGIMXBVOALX-UHFFFAOYSA-N	VYOIELONWKIZJS-UHFFFAOYSA-N	QQXQGKSPIMGUIZ-AEZJAUAXSA-N	LBJVHMAYBNQJBK-UHFFFAOYSA-N	LBJVHMAYBNQJBK-UHFFFAOYSA-N		WZHTXSWUIFRTCQ-ZZXKWVIFSA-N	LCYOFVYHDBWYSI-UHFFFAOYSA-N	SMNDYUVBFMFKNZ-UHFFFAOYSA-N	LPMVKZXODWQHGJ-ILYOTBPNSA-N	LPMVKZXODWQHGJ-ILYOTBPNSA-N	JUAQYRSUSCWTQK-BQYQJAHWSA-N	BFZVSMCNHTWZLJ-UHFFFAOYSA-N	TVWCABBUEUOUGO-JZNMKSKXSA-N	BJWLMQFXRQNZLN-UHFFFAOYSA-N	ONFOSYPQQXJWGS-UHFFFAOYSA-N	BLTFFSZSAZRUSC-FYRJOLOESA-N	YAXFVDUJDAQPTJ-UHFFFAOYSA-N	WJSNOGSNIHAQKB-UHFFFAOYSA-N	WJSNOGSNIHAQKB-UHFFFAOYSA-N	VTXNIAJKDLEHGX-UHFFFAOYSA-N	COJBGNAUUSNXHX-UHFFFAOYSA-N	BJGRFPAQNCGQAU-UHFFFAOYSA-N	NZKKXAGORRATJB-UHFFFAOYSA-N	NZKKXAGORRATJB-UHFFFAOYSA-N	WKSXRWSOSLGSTN-UHFFFAOYSA-N	DQMLFUMEBNHPPB-UHFFFAOYSA-N	TYEYBOSBBBHJIV-UHFFFAOYSA-N	TYEYBOSBBBHJIV-UHFFFAOYSA-N	HIXLLXLCNONZRH-BYNIDDHOSA-N	LOAUVZALPPNFOQ-UHFFFAOYSA-N	LOAUVZALPPNFOQ-UHFFFAOYSA-N		NVEAHDYLAANZEW-UHFFFAOYSA-N	AHSWYPMNYZGLSD-UHFFFAOYSA-N	AHSWYPMNYZGLSD-UHFFFAOYSA-N	IQWLPDPKVFZEOK-UHFFFAOYSA-N	IQWLPDPKVFZEOK-UHFFFAOYSA-N	MNHNHHIHUYPXHP-YFKPBYRVSA-N	MFYFKAXYRXODPL-UHFFFAOYSA-N	ANOUKFYBOAKOIR-UHFFFAOYSA-N	KCQFLGUEZXYOER-UHFFFAOYSA-N	ZNYRFEPBTVGZDN-UHFFFAOYSA-N	MIWVVAFNHYRJNK-UHFFFAOYSA-N	FJGWQKDQMDIWOD-UHFFFAOYSA-N	OMVRUQZBAZIVBR-UHFFFAOYSA-N	JRZNVBQRBLUDQU-ONEGZZNKSA-N	AOVGFTJYESGAEA-ZSCXDZJGSA-N	QBYXBONNCVATNQ-UHFFFAOYSA-N	VCRSQDIROUELAR-UHFFFAOYSA-N	VCRSQDIROUELAR-UHFFFAOYSA-N	DZALQUYFNHIYDL-UHFFFAOYSA-N	KSSIAKIESAGRJM-UHFFFAOYSA-N	YOMIUDMQXYJAIZ-UHFFFAOYSA-N	DYMIWVZZOIJKLJ-UHFFFAOYSA-N	UMCDODPBPQMWQP-UHFFFAOYSA-N	UMCDODPBPQMWQP-UHFFFAOYSA-N	UMCDODPBPQMWQP-UHFFFAOYSA-N	CDCOGHQILPZANE-UHFFFAOYSA-N	RLFYIIYBXGSPOM-UHFFFAOYSA-N		FQHUAUMYHAJTDH-IMSDGWMTSA-N		DHRNMNHPSWBJEN-UHFFFAOYSA-N	DHRNMNHPSWBJEN-UHFFFAOYSA-N	YLCGQCCCWXNFOA-YAAUQWKMSA-N	BCZXLGKYFZTAJX-JDWANTKOSA-N	ULWDPUHFMOBGFJ-UHFFFAOYSA-N	CBBAYEUCTOLHMQ-WLXWJKFFSA-N	CBBAYEUCTOLHMQ-WLXWJKFFSA-N	YITCMQBVWIHTTA-UHFFFAOYSA-N	LUBMSOHGUAAXAM-UHFFFAOYSA-N	LUBMSOHGUAAXAM-UHFFFAOYSA-N	OQYZCCKCJQWHIE-UHFFFAOYSA-N	CEDZIURHISELSQ-UHFFFAOYSA-N	GFAZJTUXMHGTOC-UHFFFAOYSA-N	BDNWJTRKUBXAGH-DOVARBIBSA-N	KUYNOZVWCFXSNE-BYNIDDHOSA-N	VMWCOZPKGQMCRO-UICVJNQZSA-N	VMWCOZPKGQMCRO-UICVJNQZSA-N	BQHWFYPBSKGBMV-NSHDSACASA-N	BQHWFYPBSKGBMV-NSHDSACASA-N	BQHWFYPBSKGBMV-NSHDSACASA-N	BQHWFYPBSKGBMV-NSHDSACASA-N	IITQJMYAYSNIMI-UHFFFAOYSA-N	FSASIHFSFGAIJM-UHFFFAOYSA-N	HFCPFJNSBPQJDP-UHFFFAOYSA-N	HFCPFJNSBPQJDP-UHFFFAOYSA-N	HFCPFJNSBPQJDP-UHFFFAOYSA-N	FAYFWMOSHFCQPG-UHFFFAOYSA-N	FAYFWMOSHFCQPG-UHFFFAOYSA-N	FPPVBAMKHUAIOP-OYQCQVHHSA-N	FPPVBAMKHUAIOP-OYQCQVHHSA-N	CREVIXFSUWYGRJ-IHMUCKAYSA-N	XLKOZYOVXNPWGT-UHFFFAOYSA-N	ADVPTQAUNPRNPO-REOHCLBHSA-N	ISAVYTVYFVQUDY-UHFFFAOYSA-N	KYERCTIKYSSKPA-JHZZJYKESA-N	KYERCTIKYSSKPA-JHZZJYKESA-N	VCRXMIQBQGCAAL-UHFFFAOYSA-N	VCRXMIQBQGCAAL-UHFFFAOYSA-N	OTHADQSPTSPVSZ-UHFFFAOYSA-N			DKBKTKUNVONEGX-UHFFFAOYSA-N	SXFSQZDSUWACKX-UHFFFAOYSA-N	MLDQZNYFEGLVAS-UHFFFAOYSA-N	KOWMJRJXZMEZLD-UHFFFAOYSA-N	QVCMHGGNRFRMAD-UHFFFAOYSA-N	WUBQRXSKRKKODN-UHFFFAOYSA-N	WUBQRXSKRKKODN-UHFFFAOYSA-N	LQAWJBRSYCPTLK-ZDUSSCGKSA-N	PGNACKMMQGBVTN-SNAWJCMRSA-N	ULZFTGWWPHYLGI-UHFFFAOYSA-N	IPROLSVTVHAQLE-BYNIDDHOSA-N	AGNKNQZKTUDPCE-UHFFFAOYSA-N	ZOGNBLKDKPCKGB-UHFFFAOYSA-N		KOSRFJWDECSPRO-UHFFFAOYSA-L	HTVZPXVZCIIMAA-UHFFFAOYSA-N		CXUWPQCYLJQRIW-UHFFFAOYSA-N	CXUWPQCYLJQRIW-UHFFFAOYSA-N	CXUWPQCYLJQRIW-UHFFFAOYSA-N	SJFRKGTUKUNZBL-UHFFFAOYSA-N	DWZGLEPNCRFCEP-UHFFFAOYSA-N	OUIKMDRGUNIXSP-UHFFFAOYSA-N	OUIKMDRGUNIXSP-UHFFFAOYSA-N			FCGOBISRCUOUQH-UHFFFAOYSA-N	DIFAFZFNMSLGGN-UHFFFAOYSA-N	GSFKEOSQCKWCLH-UHFFFAOYSA-N	GSFKEOSQCKWCLH-UHFFFAOYSA-N	RMLYXMMBIZLGAQ-UHFFFAOYSA-N	FZTBEBWSWJPSHQ-AHLSELSJSA-N	DMBFBGLRQKIWGT-UHFFFAOYSA-N	DMBFBGLRQKIWGT-UHFFFAOYSA-N	DLVYTANECMRFGX-UHFFFAOYSA-N	DLVYTANECMRFGX-UHFFFAOYSA-N	DLVYTANECMRFGX-UHFFFAOYSA-N	WTGXAWKVZMQEDA-UHFFFAOYSA-N	LQFJGLSIESIIOM-UHFFFAOYSA-N	LQFJGLSIESIIOM-UHFFFAOYSA-N	LQFJGLSIESIIOM-UHFFFAOYSA-N	DHWUVPPRBIJJKS-UHFFFAOYSA-N	OARCEFMISOKEKI-UHFFFAOYSA-N	JPAUCQAJHLSMQW-XPORZQOISA-N	CBMFNAVNFZNJMZ-UHFFFAOYSA-N	FKCHAXAGQVCJPN-UHFFFAOYSA-N	IETVQHUKTKKBFF-UHFFFAOYSA-N	AELQNMHOLDHBFA-DKBOKBLXSA-N	AELQNMHOLDHBFA-DKBOKBLXSA-N	VVUTYASUIRQDDR-UHFFFAOYSA-N	FXGBBWWEXQWRKV-UHFFFAOYSA-N		KHPAKGUGOFYJNA-UHFFFAOYSA-N	OFLHCEWKWSRIIV-UHFFFAOYSA-N	GLWRPXRMUUZNMD-UHFFFAOYSA-N	GLWRPXRMUUZNMD-UHFFFAOYSA-N	LJUQGASMPRMWIW-UHFFFAOYSA-N	LJUQGASMPRMWIW-UHFFFAOYSA-N	OPPXDBWFRYVXHW-UHFFFAOYSA-N	XFLVBMBRLSCJAI-ZXFLCMHBSA-N	JHFAETDERBWUOO-KHOSGYARSA-N		AODPIQQILQLWGS-FDSHTENPSA-N		ARBHXJXXVVHMET-UHFFFAOYSA-N	VWFWNXQAMGDPGG-UHFFFAOYSA-N	JDVPHCLYMGBZLE-UHFFFAOYSA-N	LTQYPAVLAYVKTK-UHFFFAOYSA-N	KQROHCSYOGBQGJ-UHFFFAOYSA-N	KQROHCSYOGBQGJ-UHFFFAOYSA-N	LMIQERWZRIFWNZ-UHFFFAOYSA-N	ZAYHVCMSTBRABG-JXOAFFINSA-N	ZAYHVCMSTBRABG-JXOAFFINSA-N	OLVVOVIFTBSBBH-KVTDHHQDSA-N	HANDMAIZTZRPTQ-GJAWKPGMSA-N		FMXVFWDIAZJILA-UHFFFAOYSA-N	OAPVIBHQRYFYSE-UHFFFAOYSA-N	WVMJEBICTINBRO-UHFFFAOYSA-N	DFYFOAFKHRTQLA-UHFFFAOYSA-N	NGCXIFFZXAZRAF-UHFFFAOYSA-N	QNHSBLWAJLULOQ-UHFFFAOYSA-N	AZUZXOSWBOBCJY-UHFFFAOYSA-N	HYOUKKTWDGSFHB-UHFFFAOYSA-N	OMYMRCXOJJZYKE-UHFFFAOYSA-N	UMLOUOBDBGOHHR-UHFFFAOYSA-N	FXFYOPQLGGEACP-UHFFFAOYSA-N	LCAZOMIGFDQMNC-UHFFFAOYSA-N	PAGHIDUEYGMXRM-UHFFFAOYSA-N	PAGHIDUEYGMXRM-UHFFFAOYSA-N	CFLVYJJIZHNITM-NLXMLWGDSA-N	CFLVYJJIZHNITM-NLXMLWGDSA-N	RHCPKKNRWFXMAT-RRWYKFPJSA-N	XRGWZIGGCNSFRY-UHFFFAOYSA-N	CBQMKYHLDADRLN-UHFFFAOYSA-N	CBQMKYHLDADRLN-UHFFFAOYSA-N	MAMGGQVRQMBXMB-UHFFFAOYSA-N	RRVLNNMINXAIKC-OELDTZBJSA-N	GUAHPAJOXVYFON-UHFFFAOYSA-N	BXZSKDOPGDPDEG-UHFFFAOYSA-N	XTMAEPUCHRMBTC-UHFFFAOYSA-N	GOOOCIIXFLVRAG-UHFFFAOYSA-N	AFCGFAGUEYAMAO-UHFFFAOYSA-N	ZOZXXYPCOKGXOE-JTQLQIEISA-N	FZERHIULMFGESH-UHFFFAOYSA-N	XJWPISBUKWZALE-UHFFFAOYSA-N	CXJAAWRLVGAKDV-UHFFFAOYSA-N	SRSPQXBFDCGXIZ-UHFFFAOYSA-N	YJYPHIXNFHFHND-UHFFFAOYSA-N	IPWKGIFRRBGCJO-UHFFFAOYSA-N	ALZVPLKYDKJKQU-UHFFFAOYSA-N	ALZVPLKYDKJKQU-UHFFFAOYSA-N		XUHLIQGRKRUKPH-UHFFFAOYSA-N	VREFGVBLTWBCJP-UHFFFAOYSA-N	PAZJSJFMUHDSTF-UHFFFAOYSA-N	HSMNQINEKMPTIC-UHFFFAOYSA-N	XRCFXMGQEVUZFC-UHFFFAOYSA-N	SIEIOUWSTGWJGE-UHFFFAOYSA-N	SIEIOUWSTGWJGE-UHFFFAOYSA-N	UQUHXFINOFUDCC-UHFFFAOYSA-N	KMOUJOKENFFTPU-QNDFHXLGSA-N	UORJNBVJVRLXMQ-UHFFFAOYSA-N	QXKAIJAYHKCRRA-UHFFFAOYSA-N		SIFXMYAHXJGAFC-UHFFFAOYSA-N	HFKJBCPRWWGPEY-UHFFFAOYSA-N	RKFAZBXYICVSKP-AATRIKPKSA-N	GADKFYNESXNRLC-UHFFFAOYSA-N	KWBQPGIYEZKDEG-UHFFFAOYSA-N	IAOZJIPTCAWIRG-QWRGUYRKSA-N	IAOZJIPTCAWIRG-QWRGUYRKSA-N	ZVDPYSVOZFINEE-UHFFFAOYSA-N	ZVDPYSVOZFINEE-UHFFFAOYSA-N	OAMLVOVXNKILLQ-BQBZGAKWSA-N	NALWOULWGHTVDA-UHFFFAOYSA-N	PLDCWKCPEXNWJH-ZETCQYMHSA-N	XBSQTYHEGZTYJE-OETIFKLTSA-N	KXDAEFPNCMNJSK-UHFFFAOYSA-N		FMMWHPNWAFZXNH-UHFFFAOYSA-N	FMMWHPNWAFZXNH-UHFFFAOYSA-N	AZQWKYJCGOJGHM-UHFFFAOYSA-N		KXAWLANLJYMEGB-UHFFFAOYSA-N	QQGNLKJAIVSNCO-UHFFFAOYSA-N		SNPPWIUOZRMYNY-UHFFFAOYSA-N	ZRIHAIZYIMGOAB-UHFFFAOYSA-N	ZRIHAIZYIMGOAB-UHFFFAOYSA-N	UZVHFVZFNXBMQJ-UHFFFAOYSA-N	UZVHFVZFNXBMQJ-UHFFFAOYSA-N	HQDBMDGXEZLSNK-CYNONHLPSA-N	QLTVVOATEHFXLT-UHFFFAOYSA-N	VWQNTRNACRFUCQ-DUXPYHPUSA-N	PMKQSEYPLQIEAY-DUXPYHPUSA-N	PMKQSEYPLQIEAY-DUXPYHPUSA-N	PMKQSEYPLQIEAY-DUXPYHPUSA-N	SAVLIIGUQOSOEP-UHFFFAOYSA-N	YKPUWZUDDOIDPM-SOFGYWHQSA-N		XUSYGBPHQBWGAD-PJSUUKDQSA-N	ICKFFNBDFNZJSX-UHFFFAOYSA-N	RBLDVEUUCHVWMW-SXYQVCRBSA-N	KJPRLNWUNMBNBZ-QPJJXVBHSA-N			HZZVJAQRINQKSD-PBFISZAISA-N	KNHUKKLJHYUCFP-UHFFFAOYSA-N	KNHUKKLJHYUCFP-UHFFFAOYSA-N	CHBRHODLKOZEPZ-UHFFFAOYSA-N	CHBRHODLKOZEPZ-UHFFFAOYSA-N	NATDBUGMTLKKCF-UHFFFAOYSA-N	MKMCJLMBVKHUMS-UHFFFAOYSA-N	OMFXVFTZEKFJBZ-HJTSIMOOSA-N		CIPULDKLIIVIER-VIFPVBQESA-N	IANQTJSKSUMEQM-UHFFFAOYSA-N	DNTGGZPQPQTDQF-UHFFFAOYSA-N	KLCPKPIDOPBIQW-UHFFFAOYSA-N	HCAJEUSONLESMK-UHFFFAOYSA-N	SZJNCZMRZAUNQT-UHFFFAOYSA-N	CMSMOCZEIVJLDB-UHFFFAOYSA-N	XZFYRXDAULDNFX-UHFFFAOYSA-N	XZFYRXDAULDNFX-UHFFFAOYSA-N	DEFJQIDDEAULHB-UHFFFAOYSA-N	MMCIFJWGSIWJLP-RRNBHUGPSA-N				YHFXGBOUSIKGMZ-UHFFFAOYSA-N				COVOPZQGJGUPEY-UHFFFAOYSA-N	COVOPZQGJGUPEY-UHFFFAOYSA-N	PYGXAGIECVVIOZ-UHFFFAOYSA-N	IEPRKVQEAMIZSS-WAYWQWQTSA-N	IEPRKVQEAMIZSS-WAYWQWQTSA-N	ONKUXPIBXRRIDU-UHFFFAOYSA-N	YSAVZVORKRDODB-UHFFFAOYSA-N				ACSFOIGNUQUIGE-AIPUTVCKSA-N	VOOYTQRREPYRIW-UHFFFAOYSA-N	IKBKWHISHDVLNO-UHFFFAOYSA-N	SGNZYJXNUURYCH-UHFFFAOYSA-N	SGNZYJXNUURYCH-UHFFFAOYSA-N	NHKIYYMFGJBOTK-UHFFFAOYSA-N	WQOXQRCZOLPYPM-UHFFFAOYSA-N	ICPYZFZFSLTYID-GPTQDWHKSA-N	KJTLQQUUPVSXIM-UHFFFAOYSA-N	CITHEXJVPOWHKC-UUWRZZSWSA-N	CQASRCDNLNMIJY-BYNIDDHOSA-N	YSNPSKZBOQYUHH-AFUNOPLTSA-N			QDGZDCVAUDNJFG-FXQIFTODSA-N	AELFRHHZGTVYGJ-QMMMGPOBSA-N	JPKNLFVGUZRHOB-YUMQZZPRSA-N	BMPDWHIDQYTSHX-UHFFFAOYSA-N	NHXSTXWKZVAVOQ-UHFFFAOYSA-N	PAEYAKGINDQUCT-UHFFFAOYSA-N	GKKZMYDNDDMXSE-UHFFFAOYSA-N	KQWWVLVLVYYYDT-UHFFFAOYSA-N	KIWBPDUYBMNFTB-UHFFFAOYSA-N	NUVBSKCKDOMJSU-UHFFFAOYSA-N	XWAZTQUZONPJEW-UHFFFAOYSA-N	PZPATWACAAOHTJ-UHFFFAOYSA-N	GNBHRKFJIUUOQI-UHFFFAOYSA-N	VVIAGPKUTFNRDU-UHFFFAOYSA-N	NRXIKWMTVXPVEF-BYPYZUCNSA-N	BYHJHXPTQMMKCA-UHFFFAOYSA-N	ZKLLSNQJRLJIGT-UYFOZJQFSA-N	DBEYVIGIPJSTOR-FHWLQOOXSA-N	YLQBMQCUIZJEEH-UHFFFAOYSA-N	HYBBIBNJHNGZAN-UHFFFAOYSA-N	JBFYFLXEJFQWMU-WDSKDSINSA-N	PXVCMZCJAUJLJP-YUMQZZPRSA-N	UYDZYCPIQSRXKU-UHFFFAOYSA-N	HKBNQXMLSMKLJV-UHFFFAOYSA-N	JAAJGIIASALJIT-UHFFFAOYSA-N	JAAJGIIASALJIT-UHFFFAOYSA-N	VVLXCWVSSLFQDS-QWRGUYRKSA-N	VVLXCWVSSLFQDS-QWRGUYRKSA-N	JHPNVNIEXXLNTR-UHFFFAOYSA-N	XGALLCVXEZPNRQ-UHFFFAOYSA-N	JIVINIISUDEORF-ZFORQUDYSA-N	KWMLJOLKUYYJFJ-GASJEMHNSA-N	KWMLJOLKUYYJFJ-GASJEMHNSA-N	KOSRFJWDECSPRO-WDSKDSINSA-N	LSPKYLAFTPBWIL-BYPYZUCNSA-N	SXGAGTVDWKQYCX-BQBZGAKWSA-N	YBTCBQBIJKGSJP-BQBZGAKWSA-N	UQHGAYSULGRWRG-WHFBIAKZSA-N	SXRSQZLOMIGNAQ-UHFFFAOYSA-N	NXJAXUYOQLTISD-VIFPVBQESA-N	WGXUDTHMEITUBO-YFKPBYRVSA-N	JSIQVRIXMINMTA-ZDLURKLDSA-N	JLXVRFDTDUGQEE-UHFFFAOYSA-N			DKXXSIJHWWVNMO-XROMFQGDSA-N	HVIBGVJOBJJPFB-OFQRNFBNSA-N	HVIBGVJOBJJPFB-OFQRNFBNSA-N	HVIBGVJOBJJPFB-OFQRNFBNSA-N	IKAIKUBBJHFNBZ-UHFFFAOYSA-N	IKAIKUBBJHFNBZ-UHFFFAOYSA-N	OCDGBSUVYYVKQZ-UHFFFAOYSA-N	AQTYXAPIHMXAAV-UHFFFAOYSA-N	JKLRIMRKZBSSED-UHFFFAOYSA-N	VVHOUVWJCQOYGG-REOHCLBHSA-N	RHVPEFQDYMMNSY-UHFFFAOYSA-N	PAZQYDJGLKSCSI-UHFFFAOYSA-N	UNHCPLSWMNPZTD-UHFFFAOYSA-N	UYXAWHWODHRRMR-UHFFFAOYSA-N	UYXAWHWODHRRMR-UHFFFAOYSA-N	DUKPKQFHJQGTGU-UHFFFAOYSA-N	MDCTVRUPVLZSPG-UHFFFAOYSA-N	NTYJJOPFIAHURM-UHFFFAOYSA-N	HXBKNURIXGGFCX-VIFPVBQESA-N	IACOAKYXFIWAQN-UHFFFAOYSA-N	IACOAKYXFIWAQN-UHFFFAOYSA-N	IACOAKYXFIWAQN-UHFFFAOYSA-N	FWFVLWGEFDIZMJ-FOMYWIRZSA-N	AKOAEVOSDHIVFX-UHFFFAOYSA-N	VYEONLJQPYRKAN-DTIOYNMSSA-N	VYEONLJQPYRKAN-DTIOYNMSSA-N	VKGQYGXMUUBRBD-UHFFFAOYSA-N	OLUWXTFAPJJWPL-UHFFFAOYSA-N	OLUWXTFAPJJWPL-UHFFFAOYSA-N	OLUWXTFAPJJWPL-UHFFFAOYSA-N	DBPWSSGDRRHUNT-CEGNMAFCSA-N	ZCZCOXLLICTZAH-UHFFFAOYSA-N	DMCPFOBLJMLSNX-UHFFFAOYSA-N				WHOOUMGHGSPMGR-UHFFFAOYSA-N	IVYPNXXAYMYVSP-UHFFFAOYSA-N	FCOAHACKGGIURQ-UHFFFAOYSA-N	ZGGPNDKKJIWQJU-IZZDOVSWSA-N	ZMOIGGHUSNHCAB-UHFFFAOYSA-N		OZWKMVRBQXNZKK-UHFFFAOYSA-N	QLPVTIQQFGWSQQ-UHFFFAOYSA-N	SSISHJJTAXXQAX-ZETCQYMHSA-N	UQPHVQVXLPRNCX-VKHMYHEASA-N	SGUAFYQXFOLMHL-UHFFFAOYSA-N	XIVVIYYWXOMYOD-UHFFFAOYSA-N	ZHRLECIZINSPKL-AKGZTFGVSA-N	VHOGYURTWQBHIL-UHFFFAOYSA-N	SMWDFEZZVXVKRB-UHFFFAOYSA-N	LHSGPCFBGJHPCY-UHFFFAOYSA-N	LHSGPCFBGJHPCY-UHFFFAOYSA-N	LHSGPCFBGJHPCY-UHFFFAOYSA-N	MYFMARDICOWMQP-YUMQZZPRSA-N	MYFMARDICOWMQP-YUMQZZPRSA-N	MYFMARDICOWMQP-YUMQZZPRSA-N	NJMYZEJORPYOTO-BQBZGAKWSA-N	QLTCHMYAEJEXBT-ZEBDFXRSSA-N			PCZOHLXUXFIOCF-BXMDZJJMSA-N	XJGVXQDUIWGIRW-UHFFFAOYSA-N	FLVJBXHFHKVHJN-UHFFFAOYSA-N		VEYJKJORLPYVLO-UHFFFAOYSA-N	VEYJKJORLPYVLO-UHFFFAOYSA-N	VEYJKJORLPYVLO-UHFFFAOYSA-N	VEYJKJORLPYVLO-UHFFFAOYSA-N	VEYJKJORLPYVLO-UHFFFAOYSA-N	OAPNERBWQWUPTI-UHFFFAOYSA-N	ATIPDCIQTUXABX-UHFFFAOYSA-N	VPAMUPUPKCTFGJ-PGUFJCEWSA-N	QCZYYEFXOBKCNQ-UHFFFAOYSA-N	MYTOTTSMVMWVJN-UHFFFAOYSA-N	YQAIUOWPSUOINN-UHFFFAOYSA-N	OFOBLEOULBTSOW-UHFFFAOYSA-N	SBHOAZQBEGVQLJ-UHFFFAOYSA-N	MBBZMMPHUWSWHV-BDVNFPICSA-N	NPPQSCRMBWNHMW-UHFFFAOYSA-N	NPPQSCRMBWNHMW-UHFFFAOYSA-N	ZQEIXNIJLIKNTD-UHFFFAOYSA-N	CLUWOWRTHNNBBU-UHFFFAOYSA-N	CLUWOWRTHNNBBU-UHFFFAOYSA-N	BQIOAYLGMWMRRP-MPXNVAGNSA-N	BQIOAYLGMWMRRP-MPXNVAGNSA-N	QIQNNBXHAYSQRY-ABIFROTESA-N	AJWIFVNLXHFTFD-NSCUHMNNSA-N	RYPVESRWZADKJR-UHFFFAOYSA-N	QVUJYADKXQKJHK-UHFFFAOYSA-N	BPDHZCGFGOWILW-UHFFFAOYSA-N	ITHUGYGPPSVHRH-FXQIFTODSA-N	FUSUHKVFWTUUBE-UHFFFAOYSA-N	XRHMVNYIWRBFDB-UHFFFAOYSA-N	SIQZJFKTROUNPI-UHFFFAOYSA-N	DUGOZIWVEXMGBE-UHFFFAOYSA-N	NHTGHBARYWONDQ-JTQLQIEISA-N	PTKSEFOSCHHMPD-UHFFFAOYSA-N	IBAQFPQHRJAVAV-ULAWRXDQSA-N		MINDHVHHQZYEEK-HBBNESRFSA-N	VWXQFHJBQHTHMK-LURJTMIESA-N	CEPDUQPLHPYNQE-UHFFFAOYSA-N	CEPDUQPLHPYNQE-UHFFFAOYSA-N	OAUYENAPBFTAQT-UHFFFAOYSA-N			MBBNCIKYWHIZGN-UHFFFAOYSA-N	MBBNCIKYWHIZGN-UHFFFAOYSA-N	AOMUHOFOVNGZAN-UHFFFAOYSA-N	YDGMGEXADBMOMJ-LURJTMIESA-N	VAPUILOXKWGXSJ-SEYXRHQNSA-N	VAPUILOXKWGXSJ-SEYXRHQNSA-N	UHLOVGKIEARANS-HHPMFDKESA-N	AQHJZWISLYVACJ-UFBFGSQYSA-N	UFMNJPDGXQPVJM-ZBHICJROSA-N	ZSARLQOBZZVZSB-UHFFFAOYSA-N	BKCVMAZDKFQPHB-UHFFFAOYSA-N	XXEWFEBMSGLYBY-UHFFFAOYSA-N	RSPURTUNRHNVGF-IOSLPCCCSA-N	PQNASZJZHFPQLE-LURJTMIESA-N	WBCVLLLKWZXXBK-UHFFFAOYSA-N	QWACVTVBTRSCRL-PKPIPKONSA-N	NIDVTARKFBZMOT-PEBGCTIMSA-N	NHZWETQZLORZIR-OSMVPFSASA-N	HESSGHHCXGBPAJ-ZBELOFFLSA-N	IHYJTAOFMMMOPX-UHFFFAOYSA-N	IHYJTAOFMMMOPX-UHFFFAOYSA-N		JBIJLHTVPXGSAM-UHFFFAOYSA-N	JBIJLHTVPXGSAM-UHFFFAOYSA-N	JBIJLHTVPXGSAM-UHFFFAOYSA-N				IXOXBSCIXZEQEQ-UHTZMRCNSA-N	FDJKUWYYUZCUJX-AJKRCSPLSA-N	SAWAIULJDYFLPD-SOAFEQHCSA-N	SAWAIULJDYFLPD-SOAFEQHCSA-N	ZBSGKPYXQINNGF-UHFFFAOYSA-N	UIAGMCDKSXEBJQ-UHFFFAOYSA-N	PVHUJELLJLJGLN-UHFFFAOYSA-N	PVHUJELLJLJGLN-UHFFFAOYSA-N	YRFPBFOOZPGAAH-UHFFFAOYSA-N	CVJMZWLHUCMEKO-ZETCQYMHSA-N	CVJMZWLHUCMEKO-ZETCQYMHSA-N	UTTHCQMKBGTYNK-GQCTYLIASA-N		QHZIGNLCLJPLCU-QPPIDDCLSA-N	PTSRBZOZSRJCKX-JTQLQIEISA-N	RBAAEQRITQHPJM-UHFFFAOYSA-N	ZTHYODDOHIVTJV-UHFFFAOYSA-N	WNYADZVDBIBLJJ-UHFFFAOYSA-N	JLQSXXWTCJPCBC-UHFFFAOYSA-N	OVAAHOPQDWPMKM-UHFFFAOYSA-N	JFVIHLIFBOBUBC-OZMWHMDYSA-N	ZPDQFUYPBVXUKS-UHFFFAOYSA-N		VDPCTFWULDLKHT-UHFFFAOYSA-N	WUADCCWRTIWANL-UHFFFAOYSA-N	WUADCCWRTIWANL-UHFFFAOYSA-N	JCMUOFQHZLPHQP-BQBZGAKWSA-N	BKYZUPUACXSQQT-UHFFFAOYSA-N	FKCRAVPPBFWEJD-XVFCMESISA-N		XCGYUJZMCCFSRP-UHFFFAOYSA-N	XCGYUJZMCCFSRP-UHFFFAOYSA-N	XCGYUJZMCCFSRP-UHFFFAOYSA-N	WRUUGTRCQOWXEG-UHFFFAOYSA-N	IGTYILLPRJOVFY-UHFFFAOYSA-N	LLHICPSCVFRWDT-QMMMGPOBSA-N	UOZODPSAJZTQNH-LSWIJEOBSA-N	IWDCLRJOBJJRNH-UHFFFAOYSA-N	WGNAKZGUSRVWRH-UHFFFAOYSA-N	XBAVGYMDOXCWQU-UHFFFAOYSA-N	SNGREZUHAYWORS-UHFFFAOYSA-N	RGCVKNLCSQQDEP-UHFFFAOYSA-N	XCVCLIRZZCGEMU-FPLRWIMGSA-N	KLAONOISLHWJEE-UHFFFAOYSA-N	IZJDOKYDEWTZSO-UHFFFAOYSA-N	DDBREPKUVSBGFI-UHFFFAOYSA-N	WVHAUDNUGBNUDZ-GOVZDWNOSA-N	WVHAUDNUGBNUDZ-GOVZDWNOSA-N	CTYRPMDGLDAWRQ-UHFFFAOYSA-N	CTYRPMDGLDAWRQ-UHFFFAOYSA-N	OISFHODBOQNZAG-UHFFFAOYSA-N	NBIIXXVUZAFLBC-UHFFFAOYSA-N		QCHFTSOMWOSFHM-WPRPVWTQSA-N	QSHWIQZFGQKFMA-UHFFFAOYSA-N	QSHWIQZFGQKFMA-UHFFFAOYSA-N	AYXYPKUFHZROOJ-ZETCQYMHSA-N	WIKYUJGCLQQFNW-UHFFFAOYSA-N	XBDQKXXYIPTUBI-UHFFFAOYSA-N	XBDQKXXYIPTUBI-UHFFFAOYSA-N	QELSKZZBTMNZEB-UHFFFAOYSA-N	QELSKZZBTMNZEB-UHFFFAOYSA-N	VLEUZFDZJKSGMX-ONEGZZNKSA-N	BBEAQIROQSPTKN-UHFFFAOYSA-N	WKSAUQYGYAYLPV-UHFFFAOYSA-N	SOHXEAWMMVSJFL-COGRHJPHSA-N	MGEFGYONNZYSPY-UHFFFAOYSA-N	XRJLAOUDSILTFT-UHFFFAOYSA-N	XRJLAOUDSILTFT-UHFFFAOYSA-N	RWRDLPDLKQPQOW-UHFFFAOYSA-N	FPXPQMOQWJZYBL-UHFFFAOYSA-N	GUJRSXAPGDDABA-NSHDSACASA-N	INGSNVSERUZOAK-UHFFFAOYSA-N	LGPPHMDEKCAPLE-UHFFFAOYSA-N	HYCLWDHZALFLJV-UHFFFAOYSA-N	KQPKPCNLIDLUMF-UHFFFAOYSA-N	KQPKPCNLIDLUMF-UHFFFAOYSA-N	VIDTVPHHDGRGAF-UHFFFAOYSA-N	LAHUBJBDDCZJTK-ONEGZZNKSA-N	BHXCFNZULGNWRA-UHFFFAOYSA-N			GFWRVVCDTLRWPK-KPKJPENVSA-N	DGMOQCHIPOPXEK-UHFFFAOYSA-N	LXMSZDCAJNLERA-ZHYRCANASA-N	WAAGBMYUYFBZIW-UHFFFAOYSA-N		RINCXYDBBGOEEQ-UHFFFAOYSA-N	WYEPBHZLDUPIOD-UHFFFAOYSA-N	CARJPEPCULYFFP-UHFFFAOYSA-N	YCPXWRQRBFJBPZ-UHFFFAOYSA-N	YCPXWRQRBFJBPZ-UHFFFAOYSA-N	YCPXWRQRBFJBPZ-UHFFFAOYSA-N	QAOWNCQODCNURD-UHFFFAOYSA-N	BKAWJIRCKVUVED-UHFFFAOYSA-N	CRTCWNPLKVVXIX-UHFFFAOYSA-N	ADXGNEYLLLSOAR-UHFFFAOYSA-N		VMETVXNVLXCEFC-UHFFFAOYSA-N	BGRWYDHXPHLNKA-UHFFFAOYSA-N	BGRWYDHXPHLNKA-UHFFFAOYSA-N	BGRWYDHXPHLNKA-UHFFFAOYSA-N	BGRWYDHXPHLNKA-UHFFFAOYSA-N			YODZTKMDCQEPHD-UHFFFAOYSA-N	IQHUITKNHOKGFC-UHFFFAOYSA-N	IQHUITKNHOKGFC-UHFFFAOYSA-N	NODSEPOUFZPJEQ-UHFFFAOYSA-N	WURBQCVBQNMUQT-RMKNXTFCSA-N	GYDJEQRTZSCIOI-LJGSYFOKSA-N	JEOZLTJHDSKQIT-CLVCIHKQSA-N	AYFXPGXAZMFWNH-UHFFFAOYSA-N	INMKWUNQKOWGEZ-VQHVLOKHSA-N	URAYPUMNDPQOKB-UHFFFAOYSA-N	URAYPUMNDPQOKB-UHFFFAOYSA-N	QZCLKYGREBVARF-UHFFFAOYSA-N	XSCGXQMFQXDFCW-UHFFFAOYSA-N		CNWPIIOQKZNXBB-VCVMUKOKSA-N	AZSFNUJOCKMOGB-UHFFFAOYSA-N	DWNFNBPPSFIIBG-UHFFFAOYSA-N		MFEVVAXTBZELLL-UHFFFAOYSA-N	MFEVVAXTBZELLL-UHFFFAOYSA-N	LWBHHRRTOZQPDM-UHFFFAOYSA-N	OBHRVMZSZIDDEK-UHFFFAOYSA-N	LOIYMIARKYCTBW-UHFFFAOYSA-N	RFFFKMOABOFIDF-UHFFFAOYSA-N	STTYIMSDIYISRG-UHFFFAOYSA-N	IMOKOCYUKGZZAG-UHFFFAOYSA-N	IMOKOCYUKGZZAG-UHFFFAOYSA-N	KRNYOVHEKOBTEF-UHFFFAOYSA-N	TXRKUXPAEPOCIX-UHFFFAOYSA-N	TXRKUXPAEPOCIX-UHFFFAOYSA-N	TXRKUXPAEPOCIX-UHFFFAOYSA-N	TXRKUXPAEPOCIX-UHFFFAOYSA-N	MBNPZIKKKDDLLL-QGZCQISNSA-N	MBNPZIKKKDDLLL-QGZCQISNSA-N	UIYCHXAGWOYNNA-UHFFFAOYSA-N	WAEXFXRVDQXREF-UHFFFAOYSA-N	WREGKURFCTUGRC-POYBYMJQSA-N	WREGKURFCTUGRC-POYBYMJQSA-N	BMKDZUISNHGIBY-ZETCQYMHSA-N	BMKDZUISNHGIBY-ZETCQYMHSA-N	YRKKJHJIWCRNCW-UHFFFAOYSA-N
					Compound #	X06805	X02751	X00695	X00230	X03934	X02529	X04347	X02124	X01719	X01753	X04481	X10169	X10376	X12079	X09378	X09756	X07336	X04773	X05180	X13219	X14052	X07738	X07916	X07120	X08346	X01907	X00689	X03079	X13532	X13770	X02699	X01930	X08576	X05676	X12293	X02599	X08052	X05669	X05929	X01821	X00595	X11517	X02452	X04582	X01900	X06494	X02899	X10620	X09775	X08141	X02610	X01810	X12416	X00990	X04808	X06630	X00660	X09369	X09306	X04742	X08920	X12054	X03008	X05108	X12093	X07911	X02190	X02803	X13343	X00841	X04799	X12182	X09388	X07431	X02642	X06480	X00274	X04317	X13572	X04894	X06157	X01939	X11798	X02184	X09357	X09613	X05206	X01136	X02160	X01413	X05543	X06794	X07848	X02179	X02093	X00345	X13649	X09702	X08885	X11058	X08925	X12205	X02279	X12209	X10672	X04006	X05638	X06204	X08858	X03870	X05810	X13030	X04280	X10022	X06520	X01527	X02980	X00731	X09541	X11280	X13422	X08155	X02780	X07196	X02710	X08545	X01154	X06223	X06165	X01371	X09390	X02069	X02034	X06987	X06464	X02136	X13547	X00250	X00443	X00986	X00266	X00078	X04993	X11762	X09162	X10600	X00717	X00810	X07234	X12179	X02713	X12456	X13981	X02399	X02613	X06444	X05587	X05887	X10702	X09358	X05193	X09859	X13842	X06363	X02843	X08226	X05190	X01958	X06178	X01610	X01399	X00225	X11389	X02053	X02396	X12556	X01568	X05125	X05740	X11081	X12422	X08123	X02734	X05288	X03154	X03299	X04427	X08198	X05615	X03455	X07762	X11872	X01036	X00811	X04765	X12872	X07904	X03467	X00491	X07849	X09482	X00884	X00498	X01421	X06650	X05856	X06039	X14059	X03620	X00585	X04941	X07088	X09842	X01646	X09555	X04986	X03216	X02830	X09078	X09726	X10205	X10641	X01547	X01893	X03892	X02414	X04827	X07301	X08277	X01441	X11576	X07637	X01412	X07854	X07328	X00449	X03258	X07003	X02940	X00642	X06290	X07140	X08029	X04428	X09069	X09413	X03990	X03825	X02163	X03548	X06502	X02557	X11294	X00195	X06458	X00777	X08424	X07337	X12559	X00812	X05485	X06549	X01854	X03069	X13197	X04167	X04863	X02275	X02429	X04372	X07139	X06763	X02859	X08936	X09585	X06291	X10839	X12168	X10840	X03536	X04468	X06138	X09143	X03478	X12436	X09210	X04309	X08625	X07440	X08555	X04242	X09777	X00581	X00088	X04255	X05713	X08998	X10345	X08333	X07330	X02649	X05038	X04592	X04060	X00857	X06669	X04533	X13765	X02128	X05577	X00878	X08368	X08472	X01339	X08557	X09432	X05432	X01174	X02058	X10911	X09813	X07561	X09079	X02118	X13906	X00291	X06698	X04621	X03851	X03032	X04067	X11536	X11835	X02315	X01438	X05950	X01281	X08602	X03981	X00701	X03128	X06868	X03842	X02640	X09445	X02975	X09091	X09364	X04384	X12633	X00590	X08910	X03555	X02661	X10372	X00535	X08194	X03324	X13274	X04098	X06208	X00296	X01982	X07382	X02976	X03460	X03537	X04655	X02198	X10466	X08427	X05520	X08869	X06091	X00959	X04636	X01249	X04952	X06130	X12029	X11998	X06032	X10883	X11794	X05232	X10110	X06724	X03318	X09204	X00917	X05816	X06547	X04221	X01201	X11899	X06438	X08359	X01138	X05595	X08373	X06604	X06944	X03601	X02363	X02873	X07022	X08851	X02025	X10871	X11864	X00058	X00440	X03479	X10334	X08956	X03850	X04102	X00774	X03516	X04735	X01335	X03909	X10810	X12538	X04322	X07888	X05487	X08233	X03910	X06277	X00307	X05388	X03054	X05847	X10033	X02165	X00112	X05625	X00565	X01351	X13833	X08030	X07047	X05100	X00309	X10487	X05077	X04129	X00771	X08563	X04252	X01820	X04914	X00632	X02441	X08188	X03221	X09738	X02752	X06386	X01270	X10279	X00798	X10291	X06718	X10384	X09106	X01450	X02860	X10352	X09858	X01918	X06104	X02074	X00658	X10530	X09563	X00125	X03179	X10428	X08003	X05498	X09189	X11569	X08948	X12017	X03788	X01107	X02811	X00785	X10730	X04750	X03135	X07736	X04951	X08735	X01466	X05491	X05319	X00912	X09674	X08157	X00768	X03492	X02769	X00736	X02981	X01951	X05143	X12049	X04379	X03010	X05962	X05709	X09328	X10081	X10611	X00596	X03013	X05672	X03141	X11934	X03539	X05686	X03454	X12406	X06577	X01665	X06745	X11787	X09575	X02659	X04486	X02741	X07890	X05831	X06832	X09966	X00651	X03954	X08569	X06041	X11207	X04264	X06197	X02092	X08164	X01906	X07815	X05290	X01672	X03260	X00755	X00699	X05352	X01494	X07214	X02458	X01257	X03733	X09754	X06302	X02420	X04514	X05826	X06570	X06217	X04467	X04141	X04181	X09869	X01401	X05660	X08534	X03308	X09610	X06219	X01379	X00889	X11752	X02068	X12728	X13004	X01378	X07979	X04867	X05677	X01822	X02904	X09241	X04648	X05284	X05758	X02294	X02187	X10562	X07183	X00692	X04204	X05888	X06167	X01981	X02533	X02680	X10070	X06601	X08586	X08916	X03904	X01790	X04628	X06693	X04224	X03992	X01055	X05581	X04302	X13041	X13535	X09325	X07360	X02948	X04223	X08286	X09603	X00655	X09964	X00848	X03255	X00638	X03236	X05104	X06453	X01302	X08970	X07268	X03248	X02087	X03333	X05679	X10085	X12071	X04832	X11197	X05129	X07450	X04356	X11015	X02560	X10418	X05059	X02653	X03287	X01732	X09761	X09862	X03964	X06816	X06401	X06398	X02004	X08694	X04009	X13568	X01986	X00326	X06095	X06171	X06322	X05552	X08750	X05072	X00924	X13534	X08988	X09319	X07806	X01932	X02728	X06160	X10035	X13685	X09695	X10322	X11660	X03535	X00408	X13229	X12645	X09379	X11466	X06142	X03606	X01724	X04753	X02575	X04802	X07545	X12075	X12397	X02695	X10494	X06222	X03456	X11990	X07833	X00622	X05003	X04419	X09062	X02955	X05458	X05292	X01652	X11977	X03003	X09493	X12627	X04985	X01808	X06508	X05858	X13246	X00619	X04862	X05536	X01204	X05073	X03979	X09409	X04987	X06562	X05442	X01141	X06053	X04723	X04724	X00181	X08782	X09381	X08176	X01327	X13854	X01509	X04896	X00872	X07876	X02937	X11593	X02345	X05917	X12551	X09230	X04015	X01755	X03815	X02378	X07069	X00918	X07093	X04873	X00387	X00439	X05881	X04417	X04597	X00631	X02148	X01471	X04339	X07391	X08524	X08071	X05963	X00075	X06334	X08281	X08072	X00384	X01310	X04321	X01770	X03919	X03690	X09009	X07192	X07713	X08443	X12951	X03058	X03967	X07420	X04116	X01109	X00579	X12170	X03872	X09006	X10271	X00985	X05182	X06434	X09004	X01856	X00409	X04667	X05050	X09781	X09707	X03924	X07056	X05539	X08283	X04490
MS-omics ID	Treatment	Group			Unit	Area	Area	Area	Area	Area	Area	Area	Area	Area	Area	Area	Area	Area	Area	Area	Area	Area	Area	Area	Area	Area	Area	Area	Area	Area	Area	Area	Area	Area	Area	Area	Area	Area	Area	Area	Area	Area	Area	Area	Area	Area	Area	Area	Area	Area	Area	Area	Area	Area	Area	Area	Area	Area	Area	Area	Area	Area	Area	Area	Area	Area	Area	Area	Area	Area	Area	Area	Area	Area	Area	Area	Area	Area	Area	Area	Area	Area	Area	Area	Area	Area	Area	Area	Area	Area	Area	Area	Area	Area	Area	Area	Area	Area	Area	Area	Area	Area	Area	Area	Area	Area	Area	Area	Area	Area	Area	Area	Area	Area	Area	Area	Area	Area	Area	Area	Area	Area	Area	Area	Area	Area	Area	Area	Area	Area	Area	Area	Area	Area	Area	Area	Area	Area	Area	Area	Area	Area	Area	Area	Area	Area	Area	Area	Area	Area	Area	Area	Area	Area	Area	Area	Area	Area	Area	Area	Area	Area	Area	Area	Area	Area	Area	Area	Area	Area	Area	Area	Area	Area	Area	Area	Area	Area	Area	Area	Area	Area	Area	Area	Area	Area	Area	Area	Area	Area	Area	Area	Area	Area	Area	Area	Area	Area	Area	Area	Area	Area	Area	Area	Area	Area	Area	Area	Area	Area	Area	Area	Area	Area	Area	Area	Area	Area	Area	Area	Area	Area	Area	Area	Area	Area	Area	Area	Area	Area	Area	Area	Area	Area	Area	Area	Area	Area	Area	Area	Area	Area	Area	Area	Area	Area	Area	Area	Area	Area	Area	Area	Area	Area	Area	Area	Area	Area	Area	Area	Area	Area	Area	Area	Area	Area	Area	Area	Area	Area	Area	Area	Area	Area	Area	Area	Area	Area	Area	Area	Area	Area	Area	Area	Area	Area	Area	Area	Area	Area	Area	Area	Area	Area	Area	Area	Area	Area	Area	Area	Area	Area	Area	Area	Area	Area	Area	Area	Area	Area	Area	Area	Area	Area	Area	Area	Area	Area	Area	Area	Area	Area	Area	Area	Area	Area	Area	Area	Area	Area	Area	Area	Area	Area	Area	Area	Area	Area	Area	Area	Area	Area	Area	Area	Area	Area	Area	Area	Area	Area	Area	Area	Area	Area	Area	Area	Area	Area	Area	Area	Area	Area	Area	Area	Area	Area	Area	Area	Area	Area	Area	Area	Area	Area	Area	Area	Area	Area	Area	Area	Area	Area	Area	Area	Area	Area	Area	Area	Area	Area	Area	Area	Area	Area	Area	Area	Area	Area	Area	Area	Area	Area	Area	Area	Area	Area	Area	Area	Area	Area	Area	Area	Area	Area	Area	Area	Area	Area	Area	Area	Area	Area	Area	Area	Area	Area	Area	Area	Area	Area	Area	Area	Area	Area	Area	Area	Area	Area	Area	Area	Area	Area	Area	Area	Area	Area	Area	Area	Area	Area	Area	Area	Area	Area	Area	Area	Area	Area	Area	Area	Area	Area	Area	Area	Area	Area	Area	Area	Area	Area	Area	Area	Area	Area	Area	Area	Area	Area	Area	Area	Area	Area	Area	Area	Area	Area	Area	Area	Area	Area	Area	Area	Area	Area	Area	Area	Area	Area	Area	Area	Area	Area	Area	Area	Area	Area	Area	Area	Area	Area	Area	Area	Area	Area	Area	Area	Area	Area	Area	Area	Area	Area	Area	Area	Area	Area	Area	Area	Area	Area	Area	Area	Area	Area	Area	Area	Area	Area	Area	Area	Area	Area	Area	Area	Area	Area	Area	Area	Area	Area	Area	Area	Area	Area	Area	Area	Area	Area	Area	Area	Area	Area	Area	Area	Area	Area	Area	Area	Area	Area	Area	Area	Area	Area	Area	Area	Area	Area	Area	Area	Area	Area	Area	Area	Area	Area	Area	Area	Area	Area	Area	Area	Area	Area	Area	Area	Area	Area	Area	Area	Area	Area	Area	Area	Area	Area	Area	Area	Area	Area	Area	Area	Area	Area	Area	Area	Area	Area	Area	Area	Area	Area	Area	Area	Area	Area	Area	Area	Area	Area	Area	Area	Area	Area	Area	Area	Area	Area	Area	Area	Area	Area	Area	Area	Area	Area	Area	Area	Area	Area	Area	Area	Area	Area	Area	Area	Area	Area	Area	Area	Area	Area	Area	Area	Area	Area	Area	Area	Area	Area	Area	Area	Area	Area	Area	Area	Area	Area	Area	Area	Area	Area	Area	Area	Area	Area	Area	Area	Area	Area	Area	Area	Area	Area	Area	Area	Area	Area	Area	Area	Area	Area	Area	Area	Area	Area	Area	Area	Area	Area	Area	Area	Area	Area	Area	Area	Area	Area	Area	Area	Area	Area	Area	Area	Area	Area	Area	Area	Area	Area	Area	Area	Area	Area	Area	Area	Area	Area	Area	Area	Area	Area	Area	Area	Area	Area	Area	Area	Area	Area	Area	Area	Area	Area	Area	Area	Area	Area	Area	Area	Area	Area	Area	Area	Area	Area	Area	Area	Area	Area	Area	Area	Area	Area	Area	Area	Area	Area	Area	Area	Area	Area	Area	Area	Area	Area	Area	Area	Area	Area	Area	Area	Area	Area	Area	Area	Area	Area	Area	Area	Area	Area	Area	Area	Area	Area	Area	Area	Area	Area	Area	Area	Area	Area	Area	Area	Area	Area	Area
SA006143	PBS	1				259472	27328.5	1.36385e+06	1.20338e+06	90082.1	284029	243305	394260	2.69025e+06	510361	331100	55887	250628	92969.5	25316.6	18692.4	528587	1.20911e+06	405375	154978	35937.7	367379	104278	19960.8	899838	23858.6	26723.6	29857.2	34785.7	41622.5	32614.3	96231.7	521153	14465.1	4428.26	4.24558e+06	30980.3	106887	52022.4	4.24708e+06	1.07727e+06	137362	218522	8123.5	6.82889e+06	85777.2	2.49292e+06	20458.9	543805	4265.64	26408.4	1.77488e+06	26453.3	642977	281404	225121	1.05801e+07	236988	4790.14	38386.2	10164.7	5488.8	499676	1.38919e+06	157438	11043.2	32650.5	143260	48028	3.65365e+06	2.3351e+06	120544	54677.3	426212	1.17544e+06	26925	40757.5	14916.5	34785.7	4900.31	171192	13274.7	4226.93	197991	37145.4	32960.7	117797	258262	105230	573395	103939	71549.4	301106	22952.8	60704.1	220799	64506.7	459323	291451	269797	42747.7	13728.2	304555	97421	60981	100818	72983.9	106296	123234	63681.6	327899	17728.8	1.88062e+06	594470	2.08852e+06	1.65326e+06	89266.5	4.41186e+07	158027	226270	125878	4286.73	3910.11	5426.05	5.72282e+06	70759.6	8.76474e+06	98965.4	162663	26437.1	375238	1.3288e+06	4.32708e+06	1.21279e+06	56117	1.41983e+06	86142.1	5.37337e+07	4.34825e+07	1.53754e+07	2.10442e+07	3.33435e+08	95995.7	13419.6	29625.6	456763	4.12289e+07	2.83994e+07	124480	107566	901624	125804	44226.4	21977	2.21608e+06	127159	567147	60393.4	24500.5	85815.5	4796.53	47424.9	31598.1	352167	209059	85534.6	92316.3	4.11785e+06	155299	2.53622e+06	2.78969e+06	2.02472e+08	60444.2	577549	1.06047e+06	4619.47	4675.57	543441	241680	522388	15498.7	25182.6	223529	53430.4	5724.34	155571	269175	216489	1.37916e+06	446274	4479.07	174305	1.5313e+07	3.39294e+07	1.0076e+06	15476.7	109102	516630	2.59299e+07	278240	17587.7	1.47393e+06	1.42066e+06	363290	9275.13	59541.1	1.01635e+06	65476.3	2.11511e+06	5.21123e+06	460281	14186.7	14167.7	22348.1	205259	521184	965921	998316	127463	220631	3959.83	18451	304937	2.6439e+06	103324	2.30716e+06	78980.8	108473	31893.1	8.4125e+06	176870	493634	1.93071e+06	296908	83770.7	261746	541171	333748	1.54117e+06	172313	496019	74319.4	46758.4	185278	56708.1	7095.6	47085.9	195737	201872	17047.6	6828.05	159113	33340.6	2.19138e+06	73138.6	2.30005e+07	27514	56866.6	23382.2	35139.5	345229	148613	2.20577e+06	191635	29341.8	117784	222874	213295	365607	161494	33808.8	82203.6	5930.09	83361	233152	118734	126647	9210.97	4811.57	60452.1	63522.6	224810	120167	4.38131e+06	242279	9197.8	2.44308e+06	25775	49424.5	99157.4	111202	27095	848088	5.0862e+08	132597	79871.2	180107	86987.8	402978	203063	140138	109151	311123	1.19705e+06	3.04933e+07	530516	1.20598e+06	3675.08	324115	82529.7	1.75121e+06	405994	50885	35414.4	273621	10076.1	706641	884137	998034	21787.6	18280	109883	56746.4	184817	154608	4.1019e+06	34971.8	108020	65370.6	639442	436155	14990.6	110827	7733.23	996496	105613	954911	720993	190329	1.34155e+06	230556	250752	266225	647761	7210.86	123696	335478	174220	82195.1	5465.22	316096	15257.9	58621.5	33948.6	44635.3	1.72115e+07	250817	109436	219267	718843	37486.1	165863	264970	3930.53	252635	392756	194957	3987.55	849837	73965	27799.3	330905	124678	51798.2	646527	173781	1.72027e+06	87140.4	145219	81522.9	29547.1	185753	42235.4	41205	127247	269172	144539	29459	29235	321989	14552.4	12016.3	329236	3.63512e+06	145785	126321	441788	2.4628e+07	388597	64370.3	136740	1.10997e+06	1.85088e+06	761013	597969	27842.3	590377	70695.9	16215.4	122539	5.46471e+07	2.78089e+06	3.8445e+06	209131	143401	179112	3.29047e+06	2.17443e+07	518435	609624	3.25806e+06	321937	143533	130258	79590	145803	481507	172059	446426	699992	1.7917e+07	11172.8	750706	14196.2	80951.9	916377	5.77185e+07	30221.6	7.95702e+06	939599	56757.7	35676.7	7418.96	124711	6.18959e+07	9081.69	1.9347e+06	1.16164e+06	7.20095e+06	336302	362161	2.75977e+06	573599	322416	927000	243676	24643.5	52355.1	145843	113409	514705	104846	8.6227e+06	19434.5	29735.5	10473	99113.5	1.26736e+07	124679	47544.9	44009.4	346822	29950.5	1.11055e+06	137240	33270.1	9116.09	2.22735e+06	1.97988e+06	55643.6	21695.5	46699.9	132691	380855	39487	60862.7	8672.14	1.05461e+07	368950	721248	328959	469564	389636	149027	685181	218075	1.20203e+06	700718	2.38505e+06	783614	55093.1	34057.1	1.60655e+07	600663	368950	5.64562e+07	5.35882e+06	1.00029e+07	74462.2	170121	394946	291382	96541.8	723376	30588.2	478596	244189	1.35418e+06	161681	433869	1.41673e+06	66972.7	903841	36820.3	106005	137510	50637.9	1.42474e+06	100276	141941	73514.3	2.547e+06	1.1306e+06	4616.01	272340	52089.6	126281	191583	1.04849e+06	917947	27079	532596	44784.2	615811	34009.2	1.04146e+06	56732.6	3.18513e+06	173645	305279	1.31901e+07	78423.3	1.03932e+06	1.53988e+07	99158.4	2.24082e+07	141835	803617	1.74141e+06	4.08625e+06	29046.3	656337	3.18057e+06	204185	991844	938659	53768.3	1.17211e+06	139220	488111	276958	515031	85362.8	39230.2	2.67731e+06	168443	1.41342e+06	4.01234e+06	2.82646e+07	47335.7	511981	140854	21145.1	6.12208e+06	47981.7	146042	250956	2.58458e+06	323075	477812	782268	335464	423726	116076	29079.7	48062.4	30444.9	425524	144719	33526.5	29688.6	1.4152e+06	337740	5.50686e+06	42545.4	1.15054e+06	32493.6	57254	1.04294e+06	193879	356156	809351	930926	998532	2.96233e+06	335538	577697	3948.97	10373.2	13663.5	12565.9	4.76085e+06	138672	50120.8	81730.5	8.10326e+06	510600	1.99921e+07	1.12874e+06	3.10679e+06	360984	1.01377e+06	1.02581e+06	57242.3	40407.3	28962.5	89821.4	1.22955e+06	746203	1.01864e+06	34879.4	150857	200237	29701.3	4225.94	4346.97	181253	328017	99754.7	301405	24639.5	6.60117e+06	939636	1.09258e+07	51599.8	39410.6	1.28408e+06	275955	139896	1.03511e+06	1.16346e+06	26728.6	2.24463e+06	25334.8	2.59553e+06	2.68121e+06	21955.9	505867	337384	878242	28414.2	42430	176926	28289	152512	142255	475951	174197	4.85005e+06	1.05688e+06	499193	50573.5	25674.3	33220.6	57127.8	3.27839e+06	1.34309e+07	181105	113877	413710	253004	564232	73285.6	575848	474682	53997.1	200623	185971	23541	28359.6	493117	87499.6	19811.5	113436	23952	69094.3	272099	964028	47920.8	149611	21195.1	43415.7	63788.3	71200	88576.6	239913	31377.3	173442	321468	744596	103412	457352	47489.5	2.72588e+06	423868	634185	6.36208e+06	1.64656e+06	1.22017e+06	44476.7	416834	1.10956e+06	35903	728497	273962	2.21539e+06	971652	1.614e+08	28830.3	52307.4	313566	8.89598e+06	105803	398845	548684	5.92827e+06	59015.2	165302	5154.74	34411.3	19784.5	39410.6	10307.9	134610	7.32595e+06	509937	708582	179077	2.57682e+07	59261.4	128005	6.5726e+07	2.28588e+06	48981.7	3.21147e+06	42687.9	1.19015e+06	2.77431e+06	4.01449e+06	91059.7	154044	4438.61	4290.59	149728	4.53369e+07	493622	192017	13870.7	2.16207e+07	2.70721e+06	26971.8	3.20329e+06	28593.2	3586.69	29172.4	290344	95444.6	69530.4	80812	338605	108875	29912.4	385775	1.73326e+06	94095.5	169370	2.4423e+06	163049	104846	2.46142e+06	57516.3	3417.11	5113.96	382299	4.30479e+06	110183	21521.2	266674	37342.8	208323	35324.9	1.93242e+06	19659	28489.4
SA006144	PBS	1				294362	161318	6.74296e+06	1.10031e+07	150496	316705	348553	435196	2.57791e+06	763932	678503	66652.8	272869	182632	53934.1	11785.2	872650	1.44061e+06	441518	235010	15750	1.31451e+06	96406.6	19598.8	1.03009e+06	21446	31207.8	27408.8	101744	44197.8	66987.6	299093	792134	4594.75	19151.9	5.30347e+06	219346	36987.1	21415.1	1.10725e+07	3.18092e+06	217549	214853	15967.8	9.01782e+06	4514.9	1.09326e+06	5170.48	205860	8455.66	293345	1.9695e+06	101852	596384	428062	237036	1.06068e+07	98796.5	5503.11	105568	3805.05	10505.2	411259	869079	195122	5756.7	177461	70196.6	40152.9	8.88831e+06	1.63851e+06	109086	6163.46	282737	598083	57087.5	894207	16497.2	103199	15220.5	590667	9030.8	17978.3	1.5373e+06	623666	51087.9	279110	1.02943e+06	144355	979685	74758.5	53620	295721	21770.3	697888	5.88284e+06	143477	434644	392785	399966	74448.1	30450.2	507632	141802	85630.6	26102.8	66226.6	138057	329562	55373.5	142162	74585.4	836220	492970	1.52474e+06	1.32484e+06	49767.8	2.38846e+07	119871	274391	132152	27064.4	6010.79	45288.7	8.03554e+06	164574	1.04922e+07	414687	181561	59755.8	413892	1.93979e+06	7.62806e+06	1.04921e+06	171129	3.24591e+06	144439	6.03958e+07	5.29357e+07	1.38368e+07	1.72832e+07	1.01042e+09	114274	13316.5	38894.1	324612	6.72249e+07	3.51002e+07	95335.9	164781	1.44186e+06	154813	31168.1	7263.79	5.00515e+06	181728	1.01741e+06	138917	30543.3	140966	4362.23	54041.2	81166.5	373285	135142	176953	199039	3.27815e+06	291821	4.34288e+06	6.86924e+06	2.39341e+08	96100.3	1.37116e+06	2.39371e+06	17929.1	33986.3	693868	473713	406770	142946	85328.2	557421	38436.1	9177.74	100746	349289	40063.2	2.27611e+06	469484	10536.4	244546	1.85436e+07	5.59499e+07	2.02587e+06	7187.96	57277	1.14625e+06	3.68338e+07	596485	5301.08	769723	3.36365e+06	542731	37975.2	108603	1.55616e+06	48684.1	993597	6.03083e+06	777170	24551.2	30229.2	21196.7	200763	403907	1.42016e+06	1.05254e+06	146315	46259.7	4092.74	16313.9	366059	3.27676e+06	256230	1.7843e+06	211670	230782	75999.4	1.77925e+07	157374	613576	2.73962e+06	579921	163003	502647	868340	258231	1.87165e+06	227648	486311	82138.5	77211.9	292374	98273.2	5470.6	257335	328623	180594	6577.33	6590.73	362794	60246.5	5.63867e+06	44131.1	2.79713e+07	64110.3	31895.8	30771.3	1.33827e+06	834923	169774	3.82365e+06	281901	36812.7	273557	642578	654423	604216	220704	26176.2	61022.8	102643	121377	177772	56002.5	195510	58972.1	28915.5	34114.4	183027	636561	285358	1.176e+06	294919	18372.7	2.85677e+06	74228.8	98764.7	26759.5	226907	22794.4	2.35803e+06	8.74999e+08	3.11879e+06	615459	36684.6	246395	435396	372791	165171	103633	95224.3	2.00193e+06	5.06298e+07	926372	1.55556e+06	33505.9	524953	320973	1.09426e+06	467235	6494.75	46131.1	736787	13495.3	396936	784528	1.93003e+06	27010.5	13958.4	255498	55235.5	136407	40222.5	1.34732e+07	22696.2	31012.4	56349.9	1.26791e+06	1.08832e+06	29364	298099	34750.9	1.14139e+06	108924	2.02127e+06	1.02345e+06	450908	1.41611e+06	573976	855370	1.5034e+06	1.36114e+06	15168.2	43701.4	523039	123578	64181.4	8264.08	693586	26857.7	126716	59889.6	520082	8.12159e+06	361401	148141	75871.8	434695	56903	5.52963e+06	4.62312e+06	4073.21	950254	1.2908e+06	603058	45016.1	2.60829e+06	84687.7	113302	708698	166561	129716	1.60181e+06	171543	2.2151e+06	280079	131921	75349.8	67843.9	170302	48722.8	425195	47436.8	298949	160960	36021.9	75152	824647	11270.2	55344.2	488121	5.69727e+06	406201	87743.5	1.18692e+06	1.95035e+07	655206	308783	209294	1.38446e+06	5.64108e+06	787492	496027	77105.7	674945	84655.1	17514.5	328569	2.25285e+07	949406	6.14979e+06	437108	94730.2	348070	1.65724e+06	4.8961e+07	891069	407940	6.97172e+06	416512	376574	145982	75724.4	164507	944817	273963	709241	373551	2.00404e+08	8800.03	1.09813e+06	84888.3	630019	909427	6.54691e+08	7650.48	8.03936e+06	1.13617e+06	27437.3	11272.2	61621.4	101173	3.19283e+07	6248.91	2.15301e+06	2.51449e+06	3.86255e+06	194171	875522	804506	991272	71700.3	55487.2	359472	1.60319e+06	4750.11	147410	201930	659944	163220	6.9162e+06	30906.8	4108.05	8010.66	35018.3	5.66549e+06	176890	80958.6	81524.3	665065	38761.3	1.37479e+06	35313.2	25981.6	17778.8	4.82078e+06	3.44907e+06	65155.1	74427.4	100382	41717.5	433941	23808.3	98848.8	11261	6.1563e+06	3.76666e+06	1.84024e+06	552296	360360	122650	66142.7	1.1485e+06	218420	1.23637e+06	899514	768587	737578	95648.3	66157.4	149626	632813	74396.8	1.76766e+07	7.97717e+06	1.60531e+07	2.27943e+06	318196	389005	604613	161948	708201	68677.4	505434	200697	7.88794e+06	104682	338010	2.41443e+06	104847	457764	1.02215e+06	290043	303397	104163	2.47841e+06	127749	246394	269133	2.53121e+06	581545	4630.59	222466	259339	191076	425043	2.08789e+06	863999	50053.7	416236	34131.5	2.1618e+06	155435	794167	147332	3.00978e+06	386953	319436	2.69582e+06	198776	645450	4.13558e+07	178141	4.73941e+06	240986	1.0782e+06	2.15471e+06	1.99916e+06	30617.2	563820	4.2782e+06	91157.9	1.02881e+06	1.18544e+06	68224.8	1.62305e+06	20915.9	2.48083e+06	395852	929588	698692	120100	4.20536e+06	372457	1.47566e+06	3.16617e+06	4.61027e+07	117091	937259	146282	38911.4	1.51663e+07	70892	221741	337003	1.35605e+06	421039	791878	919669	393133	368622	3.3388e+06	278616	76095.4	18655.9	523510	341649	12120.5	106213	1.10039e+06	771233	4.08777e+06	67672.2	1.40486e+06	110657	50894.5	1.01516e+06	228419	764571	496113	1.53804e+06	1.63266e+06	1.95946e+06	285789	903606	3303.42	24994.7	16837.9	30949.6	1.59922e+06	367302	3849.45	73169.4	1.19576e+07	496950	3.18285e+07	2.20243e+06	3.83081e+06	195730	847699	2.12694e+06	177432	57723.1	4068.41	5686.82	1.82109e+06	989858	1.11684e+06	74425.8	122061	558808	5208.81	14568.4	4529.41	229861	356410	232093	395704	103537	9.70867e+06	886900	1.30464e+07	44503.8	75634.9	2.04323e+06	458826	213984	977161	1.08311e+06	72704.9	3.03745e+06	50082.9	27809	492448	57794.9	237033	573480	384207	543910	1.69583e+06	227723	8184.11	57480.5	47890	83476.5	476659	8.9343e+06	1.19084e+06	456779	76595.5	25265.4	124289	96529.2	4.14191e+06	4.64052e+07	157520	230881	395582	229634	321191	54651.9	618600	450568	491272	257236	253825	13935.7	66539.3	323043	164893	107897	174732	26458.4	66972.9	761208	148968	55301.5	581345	28144.2	138624	47897.5	144925	82783.5	505714	116686	184456	186226	214201	3983.67	384291	43568.5	4.85703e+06	501309	926181	2.19263e+07	2.10378e+06	2.24046e+06	234917	777008	1.62831e+06	57981.8	56724	156168	2.72217e+06	1.73816e+06	2.08644e+08	84461.3	23635.2	432215	1.21184e+07	21426	421625	224896	5.75357e+06	12890.7	41958.4	30665.9	319775	23162.2	139059	10786.5	387367	3.82766e+06	3.73475e+06	1.86164e+06	420101	2.60006e+07	71916.6	596682	7.73314e+07	3.37215e+06	253770	1.52337e+06	62357.4	2.59355e+06	5.68514e+06	6.26482e+06	81060.3	166118	3629.53	8935.19	150030	8.58412e+07	151394	196186	19960.9	2.34506e+07	4.0688e+06	6761.52	3.5141e+06	7925.08	3753.58	89685	326268	111684	129010	96250.5	482035	27520.1	24833	177067	4.68763e+06	273792	287752	2.90733e+06	135627	163220	4.31368e+06	546433	12419.8	8975.26	266311	1.03285e+07	276717	28168.6	345074	125613	256014	127775	960850	63220.5	16423.3
SA006145	PBS	1				191067	354828	6.60289e+07	1.91106e+08	383352	982265	865575	1.45909e+06	946327	365621	164062	37825.3	17182.8	66218.4	373003	44670.5	27310.1	992652	188487	57992	70265.3	524215	115711	64655.2	300551	633074	1.13389e+06	4.3053e+06	15734.2	14392.5	1.50427e+06	246119	102190	269197	302914	2.81558e+06	28417.1	53165.8	20231.3	9.09835e+06	2.24361e+06	30584.6	274247	8419.4	3.73206e+06	4337.78	553512	3368.34	111367	57670.7	362510	1.83238e+07	180340	2.26622e+06	521199	323416	7.01111e+06	611796	5101.93	38043.2	43234.6	45703.1	8.2832e+06	1.28498e+06	16931.7	1.34529e+06	155821	134412	162490	9.88472e+06	521743	66508	7964.65	258325	2.20139e+06	68448.6	2.33655e+08	2.39396e+06	15734.2	4808.22	449807	240683	15904.7	3.8418e+06	558676	210137	813708	1.73911e+06	313870	4.76605e+06	98858.3	170334	197373	4.92508e+06	7.10882e+06	1.11855e+08	5915.44	48196.5	448121	28359	17903.2	11173	190317	47620.9	5345.61	28267.1	66132.2	68290.1	45877.9	412735	408921	261208	2.14585e+06	83108.1	270744	3.15576e+06	280979	5.88637e+06	231591	16946.2	14526.3	148182	325971	157845	5.44355e+06	86577.8	3.79446e+06	471764	205375	43992.5	17418.1	1.01149e+06	6.39474e+06	104733	94856.2	1.06349e+06	4259.58	9.04628e+07	8.02375e+07	3.74736e+07	8.30778e+07	1.77965e+07	113620	101244	47470.6	168976	4.34722e+07	3.65581e+07	160266	223294	1.85387e+06	17315.4	28152.1	165048	1.86663e+06	88046.2	926276	104628	67934.4	370018	3.25836e+06	85283.1	30865.1	624896	245927	185191	237750	2.49301e+06	367898	5.15712e+06	9.08415e+06	2.0532e+08	66510	1.15001e+06	2.02247e+06	316597	6.94684e+06	361369	272590	351334	316493	45318.4	392030	61969.3	3829.28	20802.8	509557	191734	989965	2.00321e+06	22024.9	234858	2.15844e+07	4.10221e+07	629971	3177.76	920573	161859	2.78029e+07	50526.3	71763.2	1.2592e+06	1.10459e+06	247871	8200.8	74012	691313	7844.37	742810	3.89073e+06	94115.6	85973.2	52675.8	7.56045e+06	95315.4	472759	258784	2.11019e+06	458350	17310.5	23899.3	12238.7	563252	836365	124146	1.96448e+06	329413	133217	5220.42	1.96935e+07	258682	1.00203e+06	2.14303e+06	1.05518e+06	783169	5.08633e+07	358659	288660	2.0431e+06	108547	388416	110624	48191	151592	61257.4	5272.42	263925	662630	346987	5466.23	14469.2	269399	45818	3.06113e+06	65091.2	3.26482e+07	42400.9	66717.1	231016	1.48752e+07	437592	242931	1.42765e+06	215332	14918.1	104671	199185	237844	516476	231424	38371.1	86107.5	8.94438e+06	51650.2	153754	53113.2	65429	61116.5	19626.8	37985.1	91202.7	177324	322940	1.47568e+06	233025	3482.03	3.20575e+06	9231.05	47678.1	53256.5	178136	5247.86	1.25155e+06	4.13683e+08	4.63247e+06	1.12877e+06	174884	13888	220427	79444.6	396287	59923.6	77832.4	554233	3.61424e+07	1.01177e+06	1.23723e+06	164321	708505	219820	1.1394e+06	218964	10576.6	51696.1	607099	5508.43	109729	612374	617689	24418.3	17595.6	101845	78606.4	1.2569e+06	5171.78	1.18935e+07	22539.6	71313.3	41586.3	1.46806e+06	443851	18337.2	46291.8	1.27384e+07	1.74345e+06	113619	1.97725e+06	1.10663e+06	234955	468755	318378	1.8678e+06	1.39265e+06	769245	11537.5	104307	442356	78228.6	17998.9	4878.83	432267	47007.7	175046	123057	23404.4	1.3822e+06	396459	354321	235730	4.91038e+06	149544	5.63931e+07	7.0607e+06	4178.38	304652	1.465e+06	202857	3.78582e+06	1.30904e+06	68257.5	118794	1.44074e+06	126510	147868	861893	181976	1.52735e+06	210248	44447.8	88090.6	34262.3	197767	155812	49632.6	118903	54380.1	119840	34788.5	95189.4	295102	160849	237076	231124	1.74346e+07	313152	106155	125898	8.53317e+06	399263	1.04066e+06	262547	976957	3.84777e+06	612255	772508	45397.7	375294	1.17621e+07	9997.32	109150	3.2242e+07	5.49307e+06	4.56599e+06	102430	864058	163718	495983	4.98564e+07	553069	363422	2.50473e+06	503964	248586	73482.4	90883.5	208118	658028	240450	447764	49031.6	4.28582e+07	234533	8.077e+06	2.63226e+06	116233	740872	1.38995e+08	6038.97	1.92267e+07	2.30646e+06	116895	21422.4	202013	96460.7	5.90692e+06	127100	772829	3.8015e+06	1.30437e+07	1.11564e+06	1.77731e+06	433569	330132	622334	2.20842e+06	291373	802885	6886.02	160822	74298.2	738128	181874	4.56316e+06	36579.2	4380.34	7793.02	230550	1.31338e+07	76211.1	46296.6	36201.2	696250	61492.9	3.1504e+06	252704	53864.5	96434.6	2.41424e+06	1.76791e+06	262723	9009.57	53552.7	30826.5	296510	43349.1	114756	2.56316e+06	2.58804e+06	2.80432e+06	640631	242807	3.80889e+06	92867.8	1.4271e+06	293186	87929.6	6.19436e+06	891456	3.14508e+06	4.11758e+06	91054.2	341984	2.26549e+06	600420	9.39379e+06	2.07313e+07	5.2266e+06	1.14513e+07	151274	223713	388087	8.27947e+06	235706	322232	58836.6	334965	241232	3.86334e+06	1.40081e+06	1.04046e+06	4.31239e+06	166134	716941	81419.7	195791	57150.8	25605.9	3.29097e+06	284724	179344	46140.8	1.35141e+06	1.40473e+06	3.58178e+06	119051	193969	655203	292263	1.95097e+06	1.09297e+06	36963.6	2.2137e+06	41833.9	1.01095e+06	86992.6	1.76421e+06	152380	3.70207e+06	43392.3	211714	2.02521e+07	284685	578684	3.97955e+06	80973.6	2.36374e+06	607990	1.56288e+06	2.32622e+06	1.01477e+06	52696.2	1.02815e+06	2.68596e+06	471042	801332	951507	113274	930004	29896.5	405777	525095	520683	1.5219e+06	101873	3.70367e+06	497219	635472	2.62862e+07	3.30135e+07	366653	356465	84231.2	16994.2	3.62777e+06	47089.9	357491	310888	6.63976e+06	310204	576641	551711	471883	511458	2.52981e+06	1.15357e+07	44906.1	13128.8	8.00112e+06	186915	10685	155174	3.96159e+06	338278	5.90309e+06	95255.6	136526	73052.8	26104.3	5.33075e+06	163212	430580	952114	749826	850568	1.23184e+07	145016	884546	5035.06	17998.1	286816	675190	1.88044e+06	86870.2	3449.07	51958.3	7.32368e+06	659102	2.29705e+07	829395	9.64752e+06	170863	1.56141e+06	799185	2.89331e+07	54094.2	5420.88	5538.17	1.07933e+06	1.93422e+06	1.20252e+06	37653.7	155872	109173	6647.73	520181	120706	236952	104369	461148	114565	42328.1	6.39954e+06	812068	7.54823e+06	56646.3	48155.8	2.05966e+06	603410	203835	1.65625e+06	2.73352e+06	45936.5	2.11009e+06	4827.95	110048	1.09058e+07	9090.16	174342	450994	1.25944e+06	61272.1	11365.2	130769	4133.5	984844	892097	21021	230411	3.08859e+06	188326	83403.2	16522.4	31382.1	120971	102849	3.7026e+06	4.45674e+07	136826	24819.5	69042.7	73967.1	557248	499404	6.22246e+06	951638	472923	849024	415616	8659.44	48057.5	469554	44455.4	17413.2	235608	177845	90890.2	236698	233775	60559.1	186943	1.00725e+06	113442	84931.9	60082.4	128186	160865	24592.6	145609	869439	1.43805e+07	17915.8	908300	27258.3	2.67557e+06	561235	503250	3.86689e+06	2.05777e+06	1.20857e+06	81640.9	141307	777679	91628.3	70616.6	132795	1.94462e+06	1.62158e+06	2.05973e+08	19470.8	45161	371313	8.8305e+06	91403.6	1.61083e+06	686493	4.99794e+07	238912	2.11337e+06	217290	8.90741e+06	209959	131903	33826.1	785562	1.20122e+07	597662	1.87032e+06	225206	2.16608e+07	60749.2	295785	5.83087e+07	1.94694e+06	152588	359541	65522.5	1.61445e+06	2.0855e+06	3.57608e+06	50867.7	126534	20274	53290.6	136792	4.68143e+07	243167	134465	14772.3	1.99495e+07	2.87231e+06	5484.98	1.23457e+07	6419.55	3753.97	287437	48195.3	295455	1.01673e+06	31989.7	611243	14356	19259.8	124708	1.20807e+07	9.10667e+07	307473	3.73648e+06	84432.6	181874	2.97965e+06	478383	12963.1	6102.27	185741	1.61399e+06	150719	26542.5	385540	48955.4	243766	82329.3	1.03951e+06	72282.4	34019
SA006146	PBS	1				547976	54271.1	850017	838948	162171	455740	329028	496253	3.50163e+06	683296	103621	25676.6	287593	163590	33852.8	18754.9	730640	1.39054e+06	169767	214508	32372.7	580452	102609	26951.4	816946	30932.3	37425.4	41813.8	111354	84856.2	37371.6	212695	726767	4445.47	3789.97	3.77037e+06	876911	86661.3	144308	7.96812e+06	2.18766e+06	238353	191595	6028.44	9.90031e+06	94062.4	1.072e+06	38430.8	97122.2	4162.82	57552.9	2.22975e+06	21309.1	642478	272238	124222	7.76419e+06	185883	4871.38	42276	3986.63	3908.9	147518	893965	192431	38837.1	170678	357479	46506.4	4.24093e+06	2.4356e+06	143195	36515.3	405818	456124	28836.7	308347	5287.87	111354	4726.25	403810	54473.8	11741.6	663711	461986	61146.8	362760	717266	131520	1.98356e+06	123489	121147	384656	22505.5	287903	166039	194097	450608	635839	335425	59166.8	21422.2	274932	171038	92992.3	193351	237430	209592	64286.5	87563.4	256559	23706.5	1.50042e+06	534142	862007	6.87164e+06	44256.6	7.42566e+06	158799	241906	220121	3965.3	3586.96	5727.66	6.54163e+06	150487	7.94186e+06	274987	161511	34908.4	309654	1.99222e+06	7.5533e+06	1.06334e+06	71307.1	2.48368e+06	108309	5.65174e+07	4.14542e+07	6.58165e+06	9.96838e+06	3.03639e+08	61135.4	8766.03	45808.2	389930	4.14479e+07	2.37595e+07	72940.5	156621	1.30263e+06	159102	25052.7	11593.4	3.4399e+06	173613	1.04475e+06	117129	26014.8	89675.8	4849.36	56589.8	49725.3	254956	268132	88336.8	192394	3.77494e+06	261577	4.25118e+06	4.77836e+06	2.13737e+08	64057.5	573739	584039	50474.2	4780.34	294687	292435	466955	211824	54364.7	374650	35798.3	12076.5	117322	231038	75993.1	2.51821e+06	318390	7392.66	208036	1.62925e+07	3.52124e+07	1.19054e+06	18718.6	93754.8	1.93751e+06	3.21257e+07	166834	22563.4	2.586e+06	2.44534e+06	389057	5680.39	98806.4	1.76998e+06	65054.2	167998	8.64175e+06	557217	20457.9	27599.9	21912.6	169091	132232	347099	1.27768e+06	126961	41939.3	11600.7	21397	427552	2.32338e+06	318722	1.19368e+07	47876.5	390586	184114	1.22615e+07	149394	246783	1.60127e+06	177684	76417.9	179918	1.16216e+06	100034	725568	208086	970123	45824.1	75649	295135	71027.9	18396.2	223754	36873	43841.9	18607.1	6312.85	336509	20176.6	2.6514e+06	35993.7	2.44192e+07	48958.1	92194.4	18172.9	44093.2	332996	198916	2.72693e+06	408517	22535.8	233824	548198	818976	392630	144271	79873	103730	5440.82	336831	124202	315160	113814	27163.8	12492.9	69349.2	218035	95131.2	285350	4.60281e+06	227131	7310.47	2.48805e+06	40464.4	101423	9048.79	304527	49383	2.18657e+06	7.92806e+08	2.46964e+06	692840	47224.4	101324	375597	117886	77520.1	214194	468164	1.90913e+06	3.24067e+07	875470	1.28706e+06	20027	148585	248726	1.87011e+06	448834	7582.46	56813.3	240446	23909	881991	1.84334e+06	798931	14060	17099.5	146766	33296.4	174040	30521.5	6.50802e+06	22660.8	115131	96673.4	843413	789298	17000.9	212295	5524.49	1.153e+06	197857	1.90889e+06	923639	671384	1.94665e+06	361289	540249	1.15071e+06	484028	22432	734228	366760	298802	150207	4865.84	263502	16923.2	104624	11450.1	210939	2.95007e+07	229196	94274.7	25526.4	577167	40710.7	48890.5	352515	4126.94	832601	882472	171693	3129.37	405748	104900	108630	469251	183944	275553	1.03009e+06	546634	2.76981e+06	337051	120507	82088.1	70231.1	151495	78089.3	61856.7	63663.1	252467	573901	23023.4	118868	2.33495e+06	17964.8	25624.5	497170	5.48607e+06	40373.2	137504	891428	6.78362e+06	844604	219640	231691	1.30968e+06	2.93198e+06	1.20912e+06	694842	154262	588243	113667	9150.08	114240	6.07467e+07	2.20788e+06	3.84043e+06	227567	76977.4	218383	1.32215e+06	2.65605e+07	971215	540091	7.57372e+06	1.37319e+06	154654	158101	108783	358757	1.29364e+06	232344	597191	89479.1	1.27349e+07	4513.72	846735	35210.6	538411	1.06825e+06	4.38935e+07	10204.2	8.44052e+06	1.13638e+06	33041.3	78997.8	46333.1	136094	1.83364e+08	4177.76	3.21626e+06	2.5518e+06	2.74562e+06	208202	247028	4.59883e+06	595556	295859	424134	224149	1.48225e+06	67088.2	374419	407647	359513	185521	1.28716e+07	23642.4	8897.19	14682.2	59219.9	1.13852e+07	202430	79660.5	63647.2	209954	25301.8	538203	36817.2	31110.9	9523.34	4.4031e+06	2.88216e+06	55702.9	17706.9	107981	109583	455058	31705.4	213638	8155.93	1.2868e+07	1.92022e+06	1.31181e+06	311477	154512	1.11453e+06	71033.9	778644	197123	1.54028e+06	899525	1.3185e+06	1.97975e+06	70212.7	55404.7	366126	832287	73559.1	1.14441e+07	5.11719e+06	9.92988e+06	1.12774e+06	214581	818371	349416	193593	1.28351e+06	77761.7	429722	183326	5.16644e+06	265534	506506	1.34911e+06	60038.5	1.15383e+06	335765	342594	209872	64222.4	2.10897e+06	139677	196510	138165	2.83361e+06	856019	4370.55	368524	362149	30579.3	359363	2.06674e+06	1.63471e+06	43408.9	495424	46959.8	1.16237e+06	130042	525108	233662	5.0574e+06	182344	321080	2.21895e+06	71095.7	1.42583e+06	1.25303e+07	85873.1	4.40495e+06	257697	332206	1.17834e+06	804877	18538.2	654084	3.30026e+06	1.78401e+06	1.06706e+06	1.144e+06	117815	1.2002e+06	118698	3.26128e+06	409854	597255	709770	44080.1	3.0531e+06	273445	2.05471e+06	4.22178e+06	3.10981e+07	118193	859236	111870	21749.3	1.08935e+07	178812	47411.2	202515	2.67317e+06	782003	493065	1.16406e+06	269337	577718	1.68569e+06	37701.4	49331.2	23352.8	554146	494974	569701	110558	2.37581e+06	1.27045e+06	4.71309e+06	38505	1.28715e+06	124470	106912	723437	198719	484381	739618	839849	1.29841e+06	1.00604e+07	572421	1.27621e+06	3840.23	18519.8	6313.55	18969.5	2.01262e+06	96533.2	55747.3	148064	8.4284e+06	595407	2.2416e+07	2.09925e+06	737541	510000	1.00801e+06	1.72971e+06	11378.9	120160	21352.8	226746	1.70752e+06	1.24686e+06	1.26314e+06	51557.5	109158	195475	46391.4	4148.29	4233.72	161492	215721	242224	228277	61199.1	8.26418e+06	743178	1.4752e+07	80605.8	110204	924110	260719	133246	853493	834997	49521.9	2.49927e+06	43915.8	166718	384212	9119.73	565439	486569	283062	966163	2.72794e+06	78800.3	15167.9	65595.4	54931.4	84861.2	363268	8.67128e+06	302814	654459	69130.2	54215.3	90843	291624	3.04022e+06	4.01367e+07	219529	123733	676472	364923	665441	54135	493642	135975	211968	207096	166343	3052.77	50499.6	646863	63347.6	136179	105367	29840.1	84610.6	445707	207055	41432.2	185659	32260.1	175433	59785.5	92242.4	89977.7	569046	63018	179005	415262	87962.3	28006.9	567425	71463.9	6.68818e+06	431233	662656	8.11317e+06	2.32651e+06	1.4338e+06	129870	484975	977560	54765	658133	413994	2.47626e+06	1.56251e+06	1.72851e+08	65333.6	115028	344141	6.39939e+06	43195.3	475159	959806	6.07933e+06	69607.2	58003.3	4457.52	11408.3	14516.9	100786	6301.83	222248	4.07094e+06	1.20651e+06	1.13847e+06	358185	2.59332e+07	76103.6	373822	5.00645e+07	1.0843e+06	199546	573728	72233.3	2.38225e+06	2.89411e+06	3.42784e+06	223914	276240	4122.07	4108.66	224276	1.2848e+08	804738	229710	8877.94	3.19284e+07	1.1838e+06	7657.51	2.93296e+06	6531.14	3627.51	34340.8	515983	31615.4	137587	50905.8	467328	124808	20651.8	659307	1.99784e+06	114714	246998	2.8689e+06	197178	185521	6.22267e+06	234997	13079.3	12549.1	683475	3.87888e+06	200466	9923.54	293306	178422	258222	181354	1.45391e+06	19507.1	11779.8
SA006147	PBS	1				821620	370971	2.62716e+07	3.39297e+07	200979	511525	497173	798013	1.89478e+06	1.20369e+06	161723	18031.7	295831	195769	340281	35778.4	786101	1.66354e+06	409976	149034	26143.1	513022	150540	35653.8	1.07409e+06	267125	255861	529859	74505.9	79844.7	1.5362e+06	340803	690721	40700.3	233129	7.9288e+06	414751	36727.9	38967.2	8.85707e+06	4.61603e+06	189718	811131	11339.8	6.72875e+06	25007.8	1.43628e+06	3970.31	7634.89	32823.1	195507	1.84196e+06	145144	1.0283e+06	191986	169318	8.15801e+06	558126	4812.78	77239.2	7814.97	5718.21	194082	26664.8	169373	49021.8	220208	379098	38641.2	4.6743e+06	1.1909e+06	185884	31821.5	369885	396627	145526	4.58741e+07	900081	74505.9	19262.2	419820	121640	12430.1	1.5747e+06	476735	82900.3	443790	1.15089e+06	159995	2.24499e+06	74748.4	78866.9	183802	597576	2.61468e+06	1.90892e+07	82750.1	564355	364727	349021	42255.9	18834.1	167482	166934	56651.4	73692.9	125710	165734	1.02521e+06	72126.9	260693	238293	1.78042e+06	617581	241751	5.81195e+06	189449	171241	366466	241786	158210	47431.5	277510	29247.9	6.68829e+06	208113	6.53445e+06	290204	144146	54324.2	546379	1.4982e+06	7.25275e+06	1.2861e+06	281958	3.33601e+06	40289.8	6.73198e+07	4.92888e+07	1.22241e+07	1.86615e+07	4.5854e+08	458069	112578	95527.5	255806	4.48041e+07	2.20438e+07	55754.2	156338	1.16232e+06	106937	38358.3	15521.5	6.03155e+06	136072	970353	134809	28987.7	120841	479302	51012.7	36641.3	329681	308819	79577.5	218603	4.62495e+06	254058	4.46207e+06	3.01299e+06	2.2667e+08	38044.8	842745	671212	34280.5	784358	251815	412991	368475	219197	92442.4	522228	167165	31431.3	294124	356710	132290	2.18266e+06	334722	77240	222729	1.98233e+07	3.72097e+07	829040	29249.6	102841	2.2042e+06	2.31902e+07	57090.7	27693.2	2.72786e+06	3.45032e+06	582245	13947.8	122731	1.93232e+06	88743.9	19733.5	1.49412e+07	908359	344086	48963.5	1.00471e+06	97408.2	384017	231887	1.0768e+06	250199	118721	13673.2	30552.7	1.55469e+06	2.57933e+06	245839	9.61843e+06	276848	160601	47513.5	1.12246e+07	141199	787072	1.43243e+06	169110	336920	5.85785e+06	966847	231266	872784	299769	482800	58951.1	78584.9	290824	92897.3	10135.2	265033	684983	650419	26846	6321.67	420945	27224.2	2.66441e+06	50710.4	2.97983e+07	87944.4	103082	118480	3.88181e+06	652247	280262	2.90847e+06	369503	23566.1	256487	721470	850772	530577	243859	59966	191005	2.39119e+06	565485	282348	150136	124480	68794.5	54015.7	36441.7	211514	538015	307611	4.99178e+06	204783	6691.9	2.36651e+06	19228.4	201663	15136.4	428026	114201	2.66589e+06	6.95511e+08	413487	118284	127802	83832.1	244288	131537	255565	126253	324116	2.74991e+06	3.3877e+07	841671	1.09437e+06	132252	339964	280731	1.61159e+06	605914	8256.29	73784.5	370616	36841.3	1.10458e+06	1.418e+06	648314	43164.6	20440.8	265532	54698.8	1.02364e+06	97874.1	9.39569e+06	90634.6	155441	134649	955827	1.16853e+06	23613.9	150112	1.24176e+06	1.04295e+06	218937	3.81436e+06	717656	300075	1.98516e+06	620954	669464	1.18982e+06	919682	18996.9	146428	705417	255858	181906	4977.91	438772	39483.2	461628	61304.1	189080	1.118e+07	328390	142625	119367	520615	49164.6	1.5319e+07	7.08214e+06	4314.71	463511	998288	384204	771834	987509	150434	131090	637425	143203	248462	1.90019e+06	425574	3.16473e+06	354483	94418.3	72319.2	82891	135207	136340	101549	58236	349103	279412	39703.7	138855	1.49179e+06	62666.3	135467	600670	4.56999e+06	183275	128846	1.16987e+06	6.58019e+06	904042	139116	216809	1.71256e+06	6.00656e+06	1.28682e+06	702920	127528	506925	817174	32708.3	162361	6.97605e+07	8.16095e+06	3.6451e+06	160787	179774	337043	26737	1.18535e+07	813671	526062	6.81334e+06	709908	161257	157581	113923	306561	1.16266e+06	161537	1.16171e+06	514280	1.05451e+07	118532	6.20433e+06	769864	456636	1.42026e+06	3.62487e+07	4528.08	1.0694e+07	1.35263e+06	38281.8	46452.8	91849.6	274470	1.39331e+08	37181.1	2.68039e+06	2.83175e+06	2.06742e+06	519723	1.44009e+06	1.50694e+06	1.03294e+06	623992	1.68504e+06	342939	1.42453e+06	35551.6	338207	226665	474720	180768	1.04401e+07	23140.3	7085.7	21526	649793	9.39728e+06	304303	83188.6	64007.9	1.14069e+06	60439.7	3.6503e+06	170384	33406	35883.7	4.87338e+06	2.85624e+06	89916.5	24854.7	183720	60955.3	359316	49171.9	70403.9	686032	7.89203e+06	3.44725e+06	1.60758e+06	588345	195368	204256	62991	1.4065e+06	229164	2.19853e+06	770967	2.37596e+06	2.61139e+06	83250.8	32058	6.74464e+06	1.08105e+06	190846	32985.7	5.46621e+06	1.05494e+07	614769	287061	700069	1.89425e+06	159700	1.09288e+06	60884	709952	161814	9.86449e+06	741542	521853	2.58752e+06	83671.2	778375	84265.4	298985	319209	82148.9	2.28062e+06	207150	313075	141106	1.32955e+06	939595	1.19778e+06	314014	333519	107519	604611	2.07356e+06	1.64684e+06	65768.5	654814	44662.6	1.53095e+06	145307	1.1874e+06	158129	5.27523e+06	444171	337686	2.36465e+06	160086	1.51059e+06	9.6124e+06	93836.9	73558.4	150241	895828	1.73344e+06	80253.2	31059.6	524440	3.79661e+06	1.25939e+06	1.06212e+06	1.27466e+06	259738	1.31633e+06	114644	1.90531e+06	384379	355108	467898	103847	3.66554e+06	303313	1.84538e+06	3.77616e+06	3.1777e+07	334488	1.47971e+06	245537	35044.8	1.0522e+07	108879	288903	283448	3.64618e+06	596612	910909	1.19768e+06	346647	467104	407046	2.72365e+06	59522.9	23283.8	3.38548e+06	373289	375890	151206	2.81767e+06	850004	4.48709e+06	29163.6	1.41336e+06	94699	66650.3	628352	254193	445932	474449	1.06185e+06	1.39282e+06	5.8617e+06	9895.84	129605	4640.71	17665.3	111151	177648	78728.9	1.07494e+06	18397.5	155770	1.11355e+07	455632	2.93079e+07	1.88001e+06	1.38519e+07	351619	817127	1.49681e+06	9.65508e+06	113849	4186.83	33999.9	1.57618e+06	1.94361e+06	1.28071e+06	74625.2	93803.3	387436	15258.4	180508	18637.9	197829	284805	226446	297406	70007.9	7.25435e+06	787692	1.22785e+07	132301	103191	1.26586e+06	366982	136498	889764	4.09039e+06	75317.7	2.91262e+06	52010.9	688963	4.59544e+06	54555	250670	484386	367528	548262	2.05294e+06	203220	20043.5	29855.8	34889.7	174414	507263	7.05986e+06	1.27733e+06	467195	71342.4	57762.6	154868	112503	3.99168e+06	3.47002e+07	183002	189729	464211	201548	387706	350016	2.02006e+06	886293	307619	241331	619883	7466.04	44448.9	590900	81649.1	123219	68103.4	138095	96289.9	678011	458011	74878.7	154730	116818	169371	109473	115858	97573	189996	58653.3	142308	2.79359e+06	100934	81652.8	36661.9	67336.6	5.89491e+06	630241	392643	6.86584e+06	2.9999e+06	1.24058e+06	81390.4	783143	855182	108222	189108	293979	2.86645e+06	2.23372e+06	2.00744e+08	113715	71130.1	303136	1.79225e+07	102367	970191	743503	3.75775e+06	104860	51568	128910	968964	86921.7	104852	12831.5	1.08734e+06	4.45178e+06	1.03671e+06	1.53078e+06	412865	2.0025e+07	95514.7	299723	4.41686e+07	1.67767e+06	329962	87171.8	30581.8	2.48599e+06	4.49412e+06	5.35347e+06	105360	263533	7884.44	7884.44	232980	1.07494e+08	580333	289544	22968.4	2.13477e+07	2.1914e+06	10625.6	5.29291e+06	8181.18	10543.2	79592.8	454634	295499	405278	33332.5	719497	20423.3	48355	583891	6.30964e+06	1.14736e+07	201825	4.0996e+06	152012	180768	4.92116e+06	426198	47555.3	16613	452981	2.04608e+06	259851	30751.5	352778	117065	213940	171398	1.44814e+06	48916.3	14670.4
SA006148	PBS	1				273008	26355.1	539579	538902	87615	284647	397116	460950	1.2966e+06	645582	156331	40227.1	347689	183462	21153.3	23639.5	739602	1.16712e+06	175403	124736	29390.6	632897	98204	14986.3	824020	23823.5	24534.8	27933.8	71162	96295.6	40352.8	226643	636421	4393.24	12257.6	2.18783e+06	317005	34459.7	119242	1.17602e+07	3.25782e+06	248297	310913	6539	5.02181e+06	17038	1.65154e+06	4481.25	4978.89	4335.03	27948.8	1.47774e+06	10234.5	455026	222176	264453	4.40542e+06	180673	5149.61	81255.9	4529.1	4046.85	98273.5	16923.1	214997	28713	168125	79479.8	50111.9	4.19869e+06	2.18705e+06	128481	16434.8	499120	440037	88369.6	24435.9	5773.59	71162	4515.62	397954	11399.7	4295.69	893470	354931	49610.4	398743	666190	130683	3.21795e+06	70399	39167.1	158578	22709.4	46117.6	111406	82472.1	577688	903423	332382	25069.1	10119.1	219344	171530	74782.4	29138.6	95290.2	108856	352784	52254.9	294703	38984.3	1.1812e+06	677295	1.22937e+06	521468	35126.9	16381.1	106998	251051	120358	4262.02	3846.75	5068.48	6.28467e+06	92822.7	5.97022e+06	345322	130567	32594.8	527897	1.22498e+06	6.36745e+06	1.43193e+06	144600	1.93644e+06	64313.8	5.43727e+07	6.29466e+07	9.59315e+06	9.83472e+06	5.5975e+08	444973	4904.85	33848.8	396243	5.51852e+07	2.51105e+07	72610.1	176817	934313	179214	53404.9	4140.19	2.23032e+06	109549	892031	73688.4	22032.6	113699	5559.81	58230.4	58323.1	404310	227116	87607	159536	1.48939e+06	198540	3.88212e+06	6.80996e+06	2.21676e+08	74396.4	1.07578e+06	853828	4608.96	17027.8	299638	246435	355313	30853.1	55389	658202	63067.1	22361.2	346403	272279	54529.9	1.99173e+06	284093	28883.9	217323	1.71194e+07	4.86661e+07	1.16323e+06	17024.3	88926.1	2.5186e+06	2.72359e+07	218399	10805.8	1.68089e+06	2.86581e+06	593693	6252.32	86039.7	1.31132e+06	75400.1	12756.6	6.11123e+06	865922	13785.9	30790.9	36019.6	110142	179256	696379	1.02172e+06	79584.4	40683.4	9445	26644.7	708812	3.12905e+06	264746	616465	36713.3	195489	60679.2	1.21412e+07	220857	191225	859631	490821	60734.8	215988	525346	237928	967331	90858.1	306862	120103	79935.1	190711	64776.8	11216.5	193866	491362	669535	9961.17	6618.75	384990	51498.9	1.95226e+06	33418.6	2.57437e+07	52584.6	72304.8	101157	33480.6	426434	143475	2.53827e+06	390006	26982.6	369073	506850	1.2581e+06	442142	145119	23374.7	81757	13869.5	98489.9	159406	122341	147815	16598	16653.8	33565.1	167293	69219	120366	4.73328e+06	250004	7557.99	2.34897e+06	9160.18	116176	38751.3	276051	41592.3	3.24152e+06	7.94812e+08	2.75265e+06	649324	38191.8	166322	362902	343536	95070.2	159187	236436	1.83332e+06	4.32211e+07	1.04841e+06	1.29763e+06	3368.81	329933	243326	1.12388e+06	441170	25312.8	68531.4	275266	28337.8	715618	1.24116e+06	908953	48043.6	5284.75	109696	27399.5	238788	45740.7	1.12409e+07	37219.9	79408.1	57687.9	1.05314e+06	962185	23980.4	98710.9	4615.27	1.07131e+06	198356	1.93668e+06	951706	311790	1.4913e+06	658252	415243	1.01203e+06	840249	28251	204122	485525	240950	101314	5259.5	292766	34403.9	151227	14596.5	250089	2.86701e+06	330706	59452.2	3990.16	547050	19395.8	35475.5	174560	3949.37	1.52128e+06	1.03177e+06	281991	3655.24	1.50432e+06	126393	84853.7	459024	122022	159235	1.8549e+06	130496	1.86399e+06	243210	400059	70091.8	29234.8	122470	54207.6	93125.6	101419	166596	117359	18744.8	72469.2	978900	18915.7	123125	382219	5.34413e+06	214669	105179	952795	2.28997e+06	188376	192896	162755	1.24318e+06	3.62212e+06	905806	468126	111412	338056	62167.5	13947.1	227930	8.31567e+07	5.63612e+06	5.47169e+06	291773	57980	198123	18042.8	2.86014e+07	797431	338452	4.57248e+06	696075	141615	129722	84433.8	188371	974307	251892	337640	724920	4.65287e+06	3874.94	2.15567e+06	23525.9	448306	415086	1.52234e+07	13226.1	8.04489e+06	1.01875e+06	41199.7	20079.3	33178.9	111846	2.10992e+07	3775.92	1.24108e+06	2.54277e+06	2.53288e+06	187618	556634	728666	719052	761748	361819	255177	2.78358e+06	19757.4	222997	192190	510815	164709	4.59773e+06	27000.3	7733.26	6764.89	61463.3	7.8222e+06	96761	44633.1	39898.6	171728	174589	1.45713e+06	18960.1	20365.5	20163.8	4.30719e+06	2.80767e+06	55902.4	25123.7	84108.2	46726.3	283745	36970.5	151314	7567.52	6.79407e+06	2.11332e+06	1.53783e+06	431365	397276	271052	65314.2	1.86617e+06	139387	2.46533e+06	621307	1.16712e+06	722316	76048	42472	470906	880087	48994.5	20226.3	7.12417e+06	1.36293e+07	1.60594e+06	234942	615294	212031	187738	625037	66853.5	425383	130179	5.20581e+06	119363	278424	1.65145e+06	46653.3	530280	957493	153618	238960	55318.9	1.38859e+06	100381	183404	140736	2.7825e+06	744281	95914.3	180112	118167	116652	419660	2.37817e+06	519288	45512.2	536715	34784.5	1.38438e+06	69273.4	305674	119748	1.8504e+06	320156	357654	1.46687e+06	104537	919241	1.55923e+07	130149	69314.4	305206	561894	833273	39479.6	27854.9	697256	2.69917e+06	121086	1.05151e+06	1.28838e+06	78523.3	1.00624e+06	54609.6	2.65353e+06	406931	531767	427072	94073.8	3.87e+06	209208	845254	3.46356e+06	3.75733e+07	35410.8	1.06293e+06	61188.5	23227.3	1.45955e+07	42894.4	317555	319779	1.23387e+06	336435	593165	480973	204793	281208	2.09948e+06	29036.9	73190.1	22322.7	359267	164162	10970.2	107389	797623	424357	1.00089e+07	38472.6	1.42421e+06	60760.9	48559.3	477610	138282	546729	497996	1.25469e+06	738323	3.62168e+06	9524.78	48489.1	4089.02	21861.1	6540.8	33779.7	73498.7	75690.1	11489.3	58332.8	8.164e+06	481603	2.79891e+07	379886	5.86305e+06	225671	1.03206e+06	1.89123e+06	34159.4	54218.9	4105.99	48142.1	1.09617e+06	772084	1.31025e+06	36331.3	87082.9	239351	14165	4294.69	4329.54	181506	346302	298532	460120	56113.4	7.62209e+06	568519	1.07726e+07	71486	77656.1	1.41884e+06	272319	114747	688815	1.11066e+06	46349.8	2.87604e+06	72979.3	115537	439888	10658	309338	439139	189839	592659	1.58645e+06	302361	28452.8	52389.4	48414.8	173014	612129	9.73136e+06	1.22114e+06	430997	71853.5	19939.3	81695.7	96878.6	3.50767e+06	3.75113e+07	163701	44826	360737	142425	431845	63939.4	780917	80318.8	373732	181658	95629.4	4699.85	21185.8	255795	58391.7	88393.1	117161	15367	135843	1.0448e+06	167956	32215.1	329772	21630.5	224440	54672.4	142590	72924.9	96795.6	36334.6	147307	195780	78980.1	19375.3	29002.7	23136.9	3.62882e+06	271842	624697	5.71191e+06	2.31721e+06	1.41699e+06	99870.6	766878	1.18448e+06	44162.1	167378	206404	2.79421e+06	1.56708e+06	1.95383e+08	93576.1	24705.7	187275	1.10988e+07	51106.4	317414	423183	2.51075e+06	26323.3	364504	4427.17	9793.44	16012.1	52181.8	6469.29	413819	4.75872e+06	1.01764e+06	958237	226127	2.18457e+07	71335	383904	5.29012e+07	2.42584e+06	309439	59269.3	49724.9	1.8892e+06	3.69315e+06	4.78927e+06	94935.8	171126	4463.2	4245.51	270922	9.45966e+07	175403	1.21311e+06	22518.9	9.23087e+07	1.92144e+06	48344.4	1.76088e+06	64993.8	3640.45	30712.5	542429	109371	43448.7	64325.3	1.09372e+06	22691.3	30868.8	286759	4.67971e+06	147144	281327	3.2062e+06	112134	164709	4.54594e+06	348450	8075.2	15458.2	293267	5.36698e+06	279384	28305	315960	55744.1	244761	82398.3	1.05626e+06	17994.9	8748.1
SA006149	PBS	1				81682.3	44342	2.034e+06	949807	233163	742505	260973	948113	1.03768e+06	470256	171623	37140.4	313609	154109	23999.5	14908.7	692800	900155	41551.5	109165	28857.8	440394	84712	15399	702123	22011.2	23755.4	26540.8	80470.2	91587.7	41031.7	142156	662970	8537.84	3351.73	4.91255e+06	774406	29308.3	18343.3	9.02192e+06	3.1294e+06	221401	95089.1	7129.62	5.17011e+06	4394.59	1.8289e+06	3609.18	4729.38	4293.06	27567.8	2.10426e+06	62780.8	329191	250622	213495	6.36506e+06	52117.6	4995.77	66267.1	4421.92	4007.67	121243	31800.4	203534	38291.6	109808	36331.8	67881.4	8.55613e+06	2.75952e+06	72496.8	3543	216519	455834	21657	13007.4	5713.35	80470.2	6009	299304	4095.58	4131.91	893570	368043	126301	744808	1.73789e+06	254145	5.52876e+06	203270	81736.5	398318	25807.1	185194	177709	73846	466026	490097	293978	39141	17511	238554	180835	38902.5	21775.7	44027.6	36241.2	168359	44265.1	152230	29286	632794	625279	678776	1.064e+06	59987.7	16753.1	80880.8	222001	95069.2	4234.14	17700.5	17700.5	5.20866e+06	77492.9	5.76922e+06	306793	119536	25019.3	394533	2.10663e+06	7.48511e+06	1.28644e+06	303141	4.60363e+06	21870.1	1.13298e+08	9.2179e+07	1.35961e+07	1.15644e+07	5.88421e+08	76996.5	4893.48	24803.2	337601	4.67454e+07	2.66412e+07	129787	90807.1	1.16438e+06	138982	21441.1	4100.11	1.8786e+06	198377	1.11584e+06	61620.7	16633.9	99213.4	5344.71	37159.9	34758.8	231480	92907.4	80653.6	149170	1.19299e+06	177878	5.96768e+06	8.91753e+06	2.06391e+08	63622.5	637660	587592	30467.8	18940.8	277178	266533	381785	76328.5	33591.3	481488	8663.49	8326.66	40318.4	247520	47959.6	2.00561e+06	322249	4529.54	165279	1.1671e+07	3.9611e+07	1.01023e+06	5580.93	132879	2.33702e+06	3.04087e+07	153100	5066.81	173119	1.46892e+06	335026	4136.79	65645.9	747102	70477.3	17697.3	6.28795e+06	584750	25352.9	10027.5	25127.2	85676.2	91105.9	745762	1.11031e+06	70063.3	110585	3848.98	12214.6	106450	2.88112e+06	157419	3.71612e+06	31480.9	181410	56082.1	1.18654e+07	181317	126716	1.82977e+06	205065	85277	254251	349119	86190.5	1.08586e+06	156166	114648	78417.4	50193.9	157535	62882.9	5073.84	119386	404817	593316	10426.9	6351.73	281540	30990.8	2.69687e+06	21823.3	1.76285e+07	26729.7	46319	15939.9	38944.7	431645	171639	2.59436e+06	300894	32083.5	170315	207738	319848	550452	201566	18439.5	83274.4	17189.3	125747	69597.2	43449.8	166141	16096.9	40158	28885.6	57050.4	57816	138581	4.51331e+06	192675	8334.87	1.42133e+06	54078.7	50444.8	6519.7	110503	34441.1	2.21983e+06	6.40797e+08	930493	248780	54974.9	62488.7	425519	126034	131392	72356.8	56635.6	1.77124e+06	3.59914e+07	1.13433e+06	1.35569e+06	57651.1	123915	153407	291749	461827	26257.7	56022.8	366365	37496.1	390487	800858	674921	4943.43	4824.87	121253	57541.4	79430.7	50489.8	5.44803e+06	48587.1	283846	22635.7	976463	1.36137e+06	21370.9	57224.5	4449.28	538807	82250.8	1.39778e+06	694908	164262	543697	253728	389942	659136	627343	4192.95	49540	317608	184197	9714.92	5705.75	310279	15013	269536	79654.1	201765	1.01831e+06	264581	190960	4125.84	821774	18389.5	149997	751311	3802.57	883548	1.05947e+06	128058	3005.15	1.24892e+06	119140	53989	529004	99014.7	653979	743232	106473	2.11127e+06	124653	95315.1	72634.3	15894.2	112123	55938.7	51491.7	181270	139208	75058.3	13692.8	40995.4	874038	5720.06	19998.2	319634	3.67229e+06	52901.2	41554.2	486245	126183	84988.8	155505	106636	912599	2.63904e+06	160102	210176	25414.4	224590	77070.2	25928.7	153374	1.41562e+08	9.0431e+06	3.99971e+06	178108	79666.3	160420	15861	1.91064e+07	433462	247637	2.4768e+06	296768	186688	94595.9	50070.2	377297	1.34606e+06	257632	356679	444489	2.32386e+07	3990.93	1.49626e+06	59007.8	403579	835034	7.68972e+07	3706.36	1.67443e+07	2.06902e+06	33868.9	9575.33	30110.4	184698	6.904e+07	3591.84	628190	1.71214e+06	2.51505e+06	251770	1.11043e+06	190258	581741	1.97192e+06	1.09293e+06	266083	1.44701e+06	4427.15	156764	84113.7	215037	114564	1.22056e+06	14404.5	3646.75	6859.23	40348.5	9.95757e+06	91248.3	24371.2	20441	522383	174927	1.73582e+06	34769.9	25453.3	12988	2.51208e+06	1.53168e+06	51238.7	9724.88	29598.2	25857.4	293907	19581.8	103777	8236.12	4.31258e+06	2.66794e+06	667341	257520	108465	52036	43822.5	1.18091e+06	147663	1.9374e+06	867574	1.33141e+06	439950	52961.7	32026.1	1.48202e+06	847028	98826.6	15250.8	5.67757e+06	1.11481e+07	279262	173336	166486	392335	112949	317498	36591.4	288991	166861	1.27411e+07	21888.1	230518	1.58177e+06	41631.1	240343	31627.2	99930.6	128663	61271.5	2.67075e+06	56416.4	128746	127668	2.69779e+06	1.18869e+06	20780.2	84517	38437.6	11355.8	321729	1.4416e+06	178915	32858.3	871874	58956.5	1.14041e+06	44404.4	456288	71083.7	619812	238282	156888	2.38801e+06	20916.6	398885	7.56807e+06	78082.7	61543.4	516313	404571	1.20316e+06	78771.8	33361.9	646449	2.17608e+06	356364	1.1078e+06	1.11112e+06	82609.6	708338	130628	2.42207e+06	340082	389509	244674	41542.6	3.01843e+06	207721	375941	4.7117e+06	3.40218e+07	37802.6	504146	137313	11492.2	1.06697e+07	16769.8	351966	252582	5.17502e+06	103143	496412	145591	343555	136821	556216	29058.7	71560.5	13667.6	692108	76097.8	8027.04	107844	216229	209083	5.94194e+06	30170.1	1.39729e+06	25767.4	15813.4	901953	76668	340548	623698	490343	271948	4.31934e+06	5918.77	47919.3	3966.07	14818.4	6642.05	6920.34	64574.2	148992	4613.84	33743.9	6.21933e+06	365261	1.87579e+07	362307	5.50043e+06	28563	965412	1.31682e+06	17688.6	12604.2	3677.65	4466.42	1.12106e+06	705170	1.29985e+06	25445.1	94416.5	290738	4040.73	4253.11	4185.84	205192	261093	127390	272320	41705.3	5.77345e+06	559352	7.49168e+06	20434.5	28952.5	1.32805e+06	241533	98738.2	712588	4.3289e+06	34191.8	2.50135e+06	55408.5	580696	409147	11846.8	138907	226567	482234	634185	2.64796e+06	81114.8	3907.03	36084	28906.4	148006	407698	6.61048e+06	995933	452005	72026.6	11237.6	118275	226063	3.03697e+06	3.93536e+07	184534	147208	406871	253189	103883	39581.1	208090	167535	181455	146489	68849.8	4596.58	14009.9	35429	38738.7	22036.4	257730	28180.7	107841	979165	161060	47458.1	271187	23212.9	79590.6	62677.9	86151.2	40672.5	97277.3	16637.2	144266	168660	70494	49335.4	183672	4220.32	1.15648e+06	351644	670855	2.17242e+06	1.74433e+06	1.53969e+06	47300.4	541613	638702	50462.9	13796.3	74851.2	2.54246e+06	2.29409e+06	1.54627e+08	33626.4	10082.7	171128	9.61844e+06	41450.5	82721.3	595485	3.6743e+06	12221.4	30528.7	8863.69	23738.1	12168.2	15790.3	6659.18	518813	4.427e+06	301415	1.47146e+06	114188	2.2185e+07	40930	234317	6.40235e+07	783251	272149	73477.2	31184.4	855723	2.32057e+06	2.82165e+06	49669.9	58885.4	4512.49	3993.91	156375	3.56708e+07	58377.8	867190	17270.7	5.68062e+07	1.83532e+06	31322	940269	48324	3524.38	35608.4	440055	198959	51482.7	82036.1	669571	17431.1	17674.5	160151	2.20892e+06	226405	191093	2.86302e+06	77651	114564	2.45294e+06	286501	4710.61	6274.41	153469	3.15821e+06	246155	18557.7	199418	36205.4	203807	46277	731129	18612.2	10291.1
SA006150	PBS	1				178161	348415	1.85543e+07	2.86312e+07	111557	276312	630870	692491	894825	664758	210271	35777.8	212074	139398	339728	42115.4	675217	1.73568e+06	217158	176711	26701.7	973860	63186.2	37299.1	972080	218144	82338.6	362730	68277.1	56324.8	212854	306520	610911	65671.7	203191	7.03365e+06	355248	50153.4	56371.5	1.81264e+07	3.75314e+06	151389	662219	7377.28	5.11763e+06	16485	1.63308e+06	3219.94	56274.3	6603.52	330620	3.73846e+06	140021	740630	236909	105337	6.00382e+06	557218	4739.23	75947	14385.8	6164.53	44205	1.0022e+06	158036	88228	185507	130965	73724.9	6.08685e+06	1.84448e+06	147177	12272.1	231790	1.45454e+06	209403	3.88086e+07	545976	68277.1	4982.34	415210	100322	6026.68	1.35337e+06	279503	43278.6	297233	1.02042e+06	207098	4.59471e+06	115908	83295.3	222503	2.52076e+06	1.58777e+06	1.60778e+07	85140.8	405500	1.0178e+06	286943	54537.3	17628.5	488553	130263	59414.5	66687.5	115700	87554.2	195682	85790.1	244016	237906	437630	484597	929891	1.2312e+06	172506	6.65933e+06	195074	213690	137345	37949.4	55452.3	25171.9	6.84296e+06	179911	6.04648e+06	278392	132458	39663.9	309643	2.09651e+06	9.88903e+06	1.00132e+06	337372	1.63999e+06	52558.9	6.30966e+07	7.2222e+07	1.47275e+07	3.30745e+07	4.53263e+08	710500	11034.4	69015.5	407446	5.31244e+07	2.58635e+07	52977	103072	1.0687e+06	135427	36701.7	6519.6	7.81573e+06	192221	1.53839e+06	86620.4	17796.8	123668	1.48256e+06	48152.8	54628.7	479903	316307	95728.5	323024	2.05059e+06	181948	4.92345e+06	6.49784e+06	2.41508e+08	109240	598273	1.10606e+06	59826.7	2.79325e+06	413196	226467	387907	191048	78638.2	817417	52705.9	12880.8	257389	307790	139354	1.90187e+06	695615	7792.51	243605	2.4265e+07	4.79329e+07	975437	10474.7	175153	1.93696e+06	4.21417e+07	156186	40814.7	2.23491e+06	2.53752e+06	761197	5422.61	83126	2.1067e+06	47566	112062	1.20576e+07	651843	186714	33842.8	4.09491e+06	219838	471781	599022	1.40565e+06	210639	71581	15434.7	41085.4	1.42276e+06	2.91311e+06	227660	1.44179e+06	105699	140897	56121.3	1.33351e+07	326704	349765	1.43778e+06	592808	462716	2.42136e+07	418051	383556	1.08516e+06	238734	463394	124245	40308.3	292882	56414.4	13505.7	181521	639906	1.13692e+06	7480.46	6431.04	609676	25144.5	2.40782e+06	64379.1	3.59437e+07	78302.2	84655.3	151813	1.48391e+06	891126	361378	4.81178e+06	482845	40270.2	169902	360693	940530	468136	201760	20926.1	92071.8	4.40298e+06	307703	296573	178913	180750	68857.7	58042.3	55874.2	212435	447931	307110	5.24687e+06	188484	14228	2.86569e+06	3555.97	130567	48676.2	165937	45076.2	2.24235e+06	6.98346e+08	202247	38547	122714	90189.9	428792	236595	196719	154361	519290	1.63875e+06	4.27217e+07	1.13999e+06	1.82374e+06	127584	214148	245349	1.18387e+06	491873	26719.6	72915.4	240779	43539.2	802546	1.73961e+06	1.07301e+06	49748.4	5068.37	104230	58239.6	726010	100764	9.12221e+06	28639	36446	83673.7	920315	551727	16457.1	59417.9	6.27516e+06	1.50605e+06	157660	3.50622e+06	470629	1.39518e+06	1.87036e+06	589412	416603	1.26032e+06	608355	27802.2	184341	307924	186806	24406.2	5425.47	418937	62116.7	567064	8952.3	141508	2.46088e+06	281207	109294	100741	1.01162e+06	102600	6.04107e+06	1.27151e+06	4019.13	1.52481e+06	950932	288144	417765	643225	154120	86969.9	566570	193573	100388	1.41567e+06	199156	2.34494e+06	406818	287061	67710.4	51033.6	124244	110107	15549.7	70849	123610	78867.9	18378.9	70002.7	1.22539e+06	32062.7	289673	330904	2.87057e+06	124340	89135.7	473469	5.01313e+06	334050	276508	154422	1.24419e+06	4.44378e+06	551592	616149	85129.5	331938	2.04005e+06	18831.7	213817	2.13179e+07	2.95257e+06	5.2714e+06	256764	256078	200622	629101	4.04613e+07	747560	257845	3.27509e+06	547937	142902	172019	123817	472504	2.0004e+06	360344	385413	1.10596e+06	1.62191e+08	100036	3.18161e+06	578981	394207	926226	5.34337e+08	11850.4	1.00568e+07	1.47154e+06	35222.6	13075.8	60924.2	149008	2.26031e+07	41131.8	872337	3.05717e+06	8.38114e+06	949897	819889	498356	886423	84267.9	1.6689e+06	374131	1.80926e+06	13171.3	289102	200770	360443	183951	5.72169e+06	27955.1	5630.47	10712.1	388442	7.3936e+06	111013	69830.8	56211.4	1.83195e+06	447117	2.68067e+06	139487	34522.3	36454.5	4.3512e+06	1.9264e+06	202672	12666.3	44098.5	28063.8	375959	37077.5	214351	387123	6.54564e+06	3.49278e+06	1.49221e+06	360018	137184	250083	75188.1	1.38795e+06	132569	2.9828e+06	1.16884e+06	2.53263e+06	3.06967e+06	83807.8	27393.4	1.443e+07	1.11751e+06	611661	5.57852e+06	5.35665e+06	1.22757e+07	110687	291711	378907	2.33119e+06	239814	711050	48039.1	427604	177703	3.88084e+06	636832	367117	2.07425e+06	85974.8	519255	23938.4	245211	153011	49810.5	2.79362e+06	126644	201736	85242.9	1.69055e+06	1.71837e+06	717974	206471	107777	160354	563705	2.26284e+06	636239	36915.5	1.47354e+06	51257.6	801261	82923.6	908465	115862	2.22687e+06	207244	377694	7.83727e+06	112974	1.54286e+06	1.17976e+07	119647	1.39555e+06	316467	1.00226e+06	1.38752e+06	701804	35052.2	816919	3.97811e+06	128025	887421	1.30916e+06	44991.3	1.35097e+06	78872.4	1.7002e+06	448540	116804	364457	29234.3	4.80415e+06	223957	593101	7.34905e+06	3.95997e+07	333944	947825	226385	16411.4	1.9311e+07	52706.8	418419	145454	5.77033e+06	338324	670937	364738	415393	274837	232567	2.10091e+06	36278.7	23668.3	2.03939e+06	157633	10345.8	77267.6	1.10375e+06	403096	9.56261e+06	32025.8	1.17894e+06	51851.7	49349.3	656080	225737	400185	491021	667620	760961	5.32158e+06	23793.8	135386	4355.12	22965.9	103594	101357	754282	610765	16108.7	59836.6	8.25498e+06	390020	3.75665e+07	275401	9.108e+06	212836	1.28785e+06	1.57055e+06	5.00461e+06	41783.9	3616.33	26247.3	909000	1.20401e+06	1.82832e+06	39320.1	111723	544584	7887.36	40898.6	17129.2	162628	273964	1.02179e+06	379500	55504.6	7.31763e+06	982576	1.25969e+07	34445.8	51991.6	1.51765e+06	328083	97078.4	862636	3.79849e+06	35436.1	3.02704e+06	49836.1	1.00181e+06	1.46755e+07	16713.8	330308	573739	838140	379127	1.34313e+06	177312	14446.8	66658.4	62868.7	756415	385667	6.54534e+06	2.38407e+06	423344	98891.2	42844.6	114449	147835	4.22611e+06	2.824e+07	191145	75359.3	793069	318643	653196	208190	2.60339e+06	332985	324073	252058	212552	4160.07	14784.8	279810	49966.4	54275.4	112778	113053	124520	848111	963482	75443.4	219424	249700	151081	53423.3	109301	49127.4	135309	20785.6	159034	1.50713e+06	1.9245e+06	34967.8	433769	19488.7	2.38257e+06	289478	843098	1.12086e+07	2.7554e+06	1.73712e+06	34533.4	736215	1.13413e+06	149903	97231.1	155929	2.51127e+06	1.70061e+06	2.55254e+08	73736.9	89697	215410	9.54215e+06	67471.1	501204	383487	5.47037e+06	137733	49614.7	34660	580262	30245.5	63674.9	5659.17	608788	5.02476e+06	2.14451e+06	2.04575e+06	354436	2.55628e+07	93392.5	333368	4.86274e+07	2.24057e+06	165043	342319	57884.5	1.99265e+06	3.14815e+06	5.29508e+06	88895.9	104938	12549	5809.1	219017	5.90651e+07	253848	1.0352e+06	12756.2	8.22909e+07	2.54704e+06	24924.6	4.75379e+06	35380.7	3596.6	23751.8	514612	274464	739831	43484.7	1.42433e+06	20612	51595.8	555798	3.15537e+06	1.88141e+07	268442	5.40339e+06	107818	118962	4.746e+06	404574	9767.39	19826.4	416857	4.9502e+06	337924	37957.6	476213	51937.7	242786	70093.4	1.10507e+06	19372.2	13770.6
SA006151	PBS	1				548225	37633.1	650764	59041.9	409706	969796	978056	1.02528e+06	933096	640887	286431	21928.3	330859	133497	26036.6	11792.5	871648	1.36094e+06	122267	175555	9219.78	794014	144932	15017	935935	23043.4	24869.4	27785.5	85156.4	59315.9	46377.5	337629	683710	37717.6	5713.34	3.50984e+06	178286	39723.2	194425	1.22012e+07	2.41974e+06	231028	94135.1	7490.81	6.42024e+06	35456.3	1.71528e+06	22944.4	75923.1	4426.12	39908.8	3.57727e+06	15143.6	385316	179522	67309.4	6.10201e+06	86608.1	4707.82	92954.8	4536.86	4131.88	74328.8	569729	215559	152358	132891	117847	87777.9	6.37136e+06	2.63843e+06	115994	22967.6	630418	1.20015e+06	34970.3	59944.9	5699.79	85156.4	4961.39	513043	16172.8	4357.28	728805	342889	249444	698897	2.14693e+06	519877	6.36798e+06	168512	144610	327020	23672.2	22737	52603.3	50800.4	543070	606870	359705	44128.9	6622.65	181637	199687	55849	84847.9	104611	96158.8	170908	66856.5	302458	120976	1.1127e+06	609676	2.00617e+06	6.69954e+06	90977.6	7.07582e+06	161412	290278	179050	4228.55	3972.4	5181.42	6.08504e+06	95261.4	4.59635e+06	293710	102284	36356	488275	2.0574e+06	7.82259e+06	1.35506e+06	90498.9	2.7962e+06	39207	8.46922e+07	6.46075e+07	1.50255e+07	1.44464e+07	6.53132e+08	409059	6594.47	53889.7	289173	5.16663e+07	2.34077e+07	146574	129400	1.21834e+06	175255	52216.6	33694.9	3.98983e+06	190121	1.11281e+06	81660.1	22362.5	108304	5549.17	45043.2	43120.5	331523	303376	45836.1	251728	2.1304e+06	152718	6.1662e+06	7.22421e+06	1.96048e+08	68089.2	569692	709492	4724.27	4805.38	243175	333514	470208	156802	179586	994087	57945.6	7615.52	208082	256969	146981	1.8979e+06	840754	8423.55	199241	2.00097e+07	4.49506e+07	983754	7248.14	94016.4	1.2682e+06	3.0266e+07	53565.7	27717	1.4076e+06	511831	562449	7240.14	81510.3	2.30835e+06	83055.8	129176	1.01942e+07	345750	66405.7	21976	23048.6	49177.4	164990	515676	843005	163402	137751	7914.61	28509.5	77317.1	2.11978e+06	370837	8.48384e+06	32344	151468	35005	1.27759e+07	165709	119127	1.03422e+06	190280	44200.6	131224	825037	135758	772765	272765	335833	124570	48808	164973	62568.7	7124.19	150625	22577.5	92948.5	4136.63	6388.83	57148	14681.1	1.48411e+06	36685.5	3.01818e+07	153425	98914.8	79712.1	38466.6	462858	186913	3.72496e+06	556087	27476.3	225602	361333	41592.6	666488	237719	22842.8	94588.2	19439.8	117396	226141	144242	126625	4374.53	11759.9	51131.5	301312	100456	88001.8	5.33018e+06	207285	9069.14	2.65226e+06	101977	106769	35510	355327	50045.6	1.06074e+06	6.32572e+08	169928	126262	99435.1	55285.3	386723	144316	271644	227197	288086	1.60799e+06	4.07683e+07	890455	1.29533e+06	17427.4	444670	192225	1.26691e+06	410762	49215.8	67118.6	464156	102722	1.23347e+06	1.78083e+06	634178	43796.9	11602	184114	56244	133328	95300.4	7.95123e+06	64157.3	220809	74650.1	1.37426e+06	1.02333e+06	22674.5	77019.8	6786.12	1.03247e+06	171882	2.19109e+06	670708	706178	1.79723e+06	674305	374661	1.21684e+06	646473	4405.92	364184	473659	169029	56834.2	4702.2	543667	20348.3	54836.8	68759.1	221022	4.77959e+06	340215	95430.2	44477.3	1.05026e+06	56483.6	40758.6	26262.1	4028.39	344837	921080	330357	4284.7	1.13034e+06	132199	80985.6	383183	119638	342727	1.83626e+06	165581	2.36166e+06	393731	334865	72721.1	20249.4	117914	75767	34097.6	178770	228754	158950	32594	51100.2	1.01148e+06	18334.2	52747.3	333441	4.0772e+06	205143	76311.7	485945	5.59323e+06	265397	343110	73494	1.20394e+06	3.58818e+06	887616	399274	144067	302889	98477.5	19204.4	150507	1.19106e+08	9.12334e+06	4.99493e+06	119470	113574	251093	477097	3.43512e+07	700391	403063	4.99912e+06	874181	133786	131123	163378	365735	1.56451e+06	267329	332171	159026	1.69468e+08	5045.73	2.52945e+06	4884.64	381033	1.20287e+06	5.62934e+08	6488.69	1.95144e+07	2.88736e+06	16216	23077.1	48983.3	143844	1.98349e+08	4411.47	1.49427e+06	2.81578e+06	7.14689e+06	341631	285098	712482	536523	1.53637e+06	2.64379e+06	259049	1.99208e+06	17474.6	269124	281973	806875	207571	7.52121e+06	24502.9	5176.21	5569.13	181307	9.00487e+06	126506	56944.8	31067.4	48400.4	67201.2	2.28585e+06	26982.8	25246.9	32419.9	4.93312e+06	1.85973e+06	134338	8495.47	104217	51510.6	392362	31621.3	53756.5	8976.14	1.42064e+07	1.09799e+06	232666	256813	840369	435329	61573.8	1.53507e+06	159073	3.13233e+06	684081	2.31576e+06	595856	85662	35919.9	1.70183e+07	1.23554e+06	134280	8.95477e+06	6.49232e+06	1.28164e+07	122234	254812	889105	363681	199320	806889	65151	365002	142267	4.61566e+06	212843	334330	2.46895e+06	59174.1	749568	24366.8	170569	176005	45839.6	5.22999e+06	112648	156840	81634.5	2.50558e+06	802836	4720.73	214713	166708	184321	373620	1.71276e+06	655183	59149.2	903855	49330	894638	56540.2	407271	117944	2.21035e+06	285507	259292	2.8639e+06	163160	1.39313e+06	6.24761e+06	83048.5	2.53583e+06	840427	869675	1.16909e+06	756300	28405.6	681078	4.14885e+06	854131	888478	1.15798e+06	66642	1.36494e+06	93390.2	1.20994e+06	450008	224692	306405	222253	3.3975e+06	189299	984064	8.68045e+06	3.93327e+07	272865	1.53737e+06	88704	31851.3	2.6345e+07	58784.6	63982.3	296248	2.85075e+06	624476	454711	468433	361723	390021	139563	35086.5	63721	30365.5	478014	218188	325145	88669.4	1.15106e+06	578707	5.87837e+06	33512.2	1.51091e+06	77381.3	61478.6	715471	248191	301305	711870	1.03949e+06	1.02754e+06	3.90019e+06	43028.2	184454	4273.8	11762.4	7543.68	42275.3	1.09324e+06	21435.3	21343.6	54364.7	9.20358e+06	443278	2.73674e+07	329072	823714	186783	1.03075e+06	1.43084e+06	47202.9	77652.5	12598.9	179543	1.37772e+06	2.60396e+06	1.90264e+06	50894.7	95715.7	338365	29739.7	4384.93	4563.7	263832	293536	442220	436281	36070.8	7.44185e+06	893739	1.01666e+07	20605.5	88569	1.87104e+06	282467	74851.7	545430	786590	30695.4	2.40146e+06	126770	3.56808e+06	3.22793e+06	12667.3	421380	495523	625176	380856	1.15585e+06	193776	7515.08	44386.6	35663.4	129642	196576	6.99056e+06	406826	467678	43228.1	16785	126354	157135	3.41992e+06	4.27166e+07	151899	172438	400241	144296	210829	66331.6	500437	263975	297214	196729	102090	9549.39	26441.9	356565	52889.6	68776.7	252488	21869.3	196492	862086	1.00852e+06	51988.9	165172	28069.8	216636	141100	50566.2	55296	177096	65754.4	198804	605055	63285.4	85354.6	369866	28239.8	5.32957e+06	274135	607904	3.33567e+06	2.21604e+06	1.35569e+06	41114	258190	891898	37445	286513	255881	2.40367e+06	836662	1.88831e+08	49049.2	43091.2	179086	2.08114e+07	113020	318877	440011	3.54577e+06	27082.5	49337.8	4529.71	8378.46	15026.6	66935.4	7183.55	258392	2.55996e+06	769594	883255	191447	2.9511e+07	73897.9	324439	5.28438e+07	2.14214e+06	264046	592576	40829.9	3.25891e+06	2.90442e+06	4.02244e+06	96605.6	202629	4803.71	4358.65	248166	8.46138e+07	343573	878664	5418.62	7.03317e+07	1.05005e+06	46661	3.59392e+06	54803.7	3510.18	11966.4	508330	93623.3	7930.92	54934.9	1.12709e+06	61203.7	34148.3	567754	4.34905e+06	89449.8	269504	4.70439e+06	150365	207571	4.52111e+06	546939	11201.8	11908.5	269183	1.86258e+06	413690	35231.6	361588	37926.4	307045	70391.2	1.03379e+06	27119.3	10792.1
SA006152	PBS	1				590813	33178	577429	1.01392e+06	276886	1.11872e+06	1.72991e+06	1.60493e+06	849614	3.17397e+06	71192.6	29655.4	253578	102556	23626.1	785743	577889	764456	191344	198809	29936.5	125793	144016	24585.6	524640	20816.1	22157.1	24755.1	55302.7	29945.7	42914.3	4.18713e+06	525901	17625.2	4870.84	4.12722e+06	28993.2	2.77831e+06	2.56922e+06	2.38746e+06	8.82587e+07	163924	1.15897e+07	847408	4.27398e+06	2.11332e+06	4.8124e+06	380991	68980.2	4329.71	35184.3	9.06772e+06	41358.9	2.18418e+07	236493	300324	3.13666e+07	40580.3	5646.42	1.21139e+06	4951.15	4041.88	206517	431433	146141	206806	1.29448e+06	9.19862e+06	45195.7	1.26591e+07	1.92107e+06	366124	876722	1.5201e+06	2.37112e+06	26028	64027.6	6815.91	55302.7	98807.9	2.38639e+06	97599.2	6943.4	1.2724e+07	336714	368337	1.44174e+06	4.81953e+06	590974	7.17969e+06	740930	70355.6	596888	19520.4	38215	310141	71044.5	464030	256729	271307	389373	17427.3	63422.2	120562	29967.9	5.0915e+06	2.80607e+06	2.35138e+06	77838.4	113109	501788	16545	3.41033e+06	531374	545755	2.59798e+06	118486	5.32826e+06	114748	173348	115519	4503.52	14454.3	5131.87	5.63612e+06	841809	2.3886e+07	2.21992e+06	123231	1.04444e+06	262526	966472	5.74601e+06	1.01796e+06	1.25305e+06	8.99939e+06	64282.5	1.9344e+08	1.24379e+08	3.66221e+07	1.19547e+08	4.93373e+08	3.50398e+06	63021	430004	267940	3.78168e+07	3.40018e+07	103181	173464	919023	114327	35652.4	24020.5	1.21935e+06	104425	438070	2.60074e+06	308642	340566	6290.59	762868	25046.4	1.52756e+06	9.02924e+06	234627	3.26189e+06	1.38825e+07	2.3707e+06	7.84944e+06	9.48453e+06	2.96703e+08	13937.6	1.51433e+07	3.38059e+06	4327.86	4508.71	258962	1.65234e+06	515014	31575.5	961329	9.71185e+06	2.68246e+06	488202	6.99816e+06	4.27247e+06	1.0083e+06	1.27898e+06	1.23383e+06	1.41027e+06	208970	1.32281e+07	3.88136e+07	2.05208e+06	279965	352346	6.43066e+06	1.26857e+07	45653.7	324521	4.86671e+07	1.13629e+08	220849	347795	1.77038e+06	690696	84215.3	172533	9.06403e+07	2.33992e+06	928964	767752	19006.1	67718.9	83377.6	503887	1.43281e+06	183231	292313	654697	602673	2.25087e+07	3.33105e+06	5.36429e+06	7.18697e+06	29787.7	712538	79130.4	2.47568e+07	154721	1.47162e+06	750573	214203	61544.7	63880	7.15693e+06	233175	1.05431e+06	1.00311e+06	625931	52620.4	1.30111e+06	4.31022e+06	961805	559009	2.61695e+06	5.54004e+06	1.41129e+07	6.16626e+06	20906.5	9.82097e+06	219077	1.32307e+07	109763	1.98085e+07	995984	1.60926e+06	199722	30548.3	121281	1.04512e+06	1.34776e+06	7.99991e+06	28905.6	4.18998e+06	3.68474e+06	3.91844e+06	5.40662e+06	1.99243e+06	450676	75947.5	145340	80738.3	828633	2.28626e+06	89318.3	262129	556679	64079	4.18236e+06	74297.5	74096.6	6.39167e+06	199403	80696.8	1.92868e+06	1.10043e+06	1.2228e+06	1.11844e+06	4.17664e+06	206653	8.50433e+07	5.50678e+08	105339	438216	647126	15371.3	1.19439e+06	174556	1.34464e+06	3.44655e+06	4.03148e+06	2.24061e+06	3.52195e+07	613530	1.23639e+06	3859.34	1.44252e+07	2.85929e+06	4.92972e+07	100890	64731.4	1.22094e+06	368608	517206	1.10837e+06	3.31158e+07	397734	490437	475291	1.16105e+06	245088	1.45405e+07	16638.1	2.15604e+08	206007	717695	820270	7.91645e+06	2.2308e+06	335531	148225	4338.58	2.48071e+07	2.54815e+06	2.96713e+07	578645	1.02331e+06	6.91365e+07	7.76394e+06	716990	5.43872e+06	6.52073e+06	253350	8.42286e+06	672871	882639	4.40832e+06	5211.82	1.18704e+07	877807	5.40052e+06	561137	279220	3.26717e+06	467826	96090.3	18098.8	252571	25853.6	32368.4	116752	27733.3	8.41486e+06	6.45226e+06	471884	4465.99	8.33893e+06	47875.3	1.0546e+06	847449	222570	1.00285e+06	4.25232e+07	3.96803e+06	1.12276e+07	3.54398e+06	44811.1	68833.1	389265	2.48258e+06	153625	46344.2	901351	162652	1.5799e+06	470912	917606	2.14863e+06	2.66212e+06	2.06988e+06	985859	3.09378e+07	167584	1.27435e+06	351560	6.59029e+06	2.84391e+06	112008	2.02349e+06	949225	3.77698e+06	6.9141e+06	7.38984e+06	1.27128e+06	302480	73982.1	559566	145411	2.72167e+08	4.40545e+07	3.75769e+06	309929	530087	5.01066e+06	632221	1.71219e+07	6.28109e+06	1.54738e+06	2.78295e+07	5.19524e+06	164395	152146	4.22109e+06	109674	586612	75843	497744	381484	2.02741e+07	4704.1	1.53541e+06	124251	312402	7.52961e+06	6.87126e+07	2.81789e+06	4.76058e+07	5.74623e+06	38263.8	1.30096e+06	132637	3.36142e+06	1.84164e+08	5434.68	3.26272e+06	1.46826e+06	1.36516e+07	368586	4.63555e+06	433294	73657.4	2.16444e+07	3.24917e+06	1.24673e+06	1.24039e+06	789238	9.5512e+06	2.20023e+06	3.00914e+07	37762.1	5.69316e+07	327528	1.95695e+06	316203	31080.3	1.04258e+07	1.58101e+06	36083.3	762949	1.68018e+07	2.42859e+06	1.49399e+07	52322.1	53447.5	718264	1.18876e+07	3.12545e+06	638451	255986	2.94828e+06	927933	455260	662609	6716.94	7755.31	3.5906e+07	9.15175e+06	5.862e+07	338101	359199	7.72544e+06	244949	946629	216298	1.87574e+07	1.30759e+06	1.83886e+06	4.6427e+07	768261	1.25866e+06	1.81783e+07	344282	507431	5.99389e+06	5.59602e+06	8.99633e+06	1.45215e+06	221539	3.17167e+06	294089	2.53928e+06	2.74428e+06	883654	315030	167001	1.11184e+06	8.26241e+06	429677	1.95563e+06	223999	6.1997e+06	331523	6.47068e+06	186245	202257	1.49977e+07	1.12533e+06	169250	143676	3.85427e+06	2.5447e+06	10363.3	1.35827e+06	2.65223e+06	567779	433917	4.06881e+07	2.95918e+06	1.115e+06	1.30963e+06	504429	212060	1.74939e+06	472676	1.25533e+06	1.02722e+07	306420	3.17175e+06	8.28191e+06	7.15097e+06	6.13635e+07	5.31298e+06	143179	1.7316e+06	713967	1.42927e+06	1.56338e+06	627197	257437	856013	2.82636e+06	1.39743e+06	837936	1.61421e+06	247596	866152	515268	4.74816e+06	343140	128558	1.45533e+06	133914	3.11217e+06	248948	2.1738e+06	2.86706e+06	3.42432e+07	23223.9	1.49833e+07	130987	168153	5.65509e+06	1.31913e+06	3.40685e+06	444735	1.03291e+07	8.70502e+06	573282	3.95819e+06	838387	2.70558e+06	216638	25371.3	247551	354926	8.88033e+06	4.71318e+06	2.60072e+06	1.22616e+06	1.60357e+07	1.11195e+07	7.0606e+06	326253	1.17041e+06	669155	1.00756e+06	864382	1.6608e+06	3.98463e+06	534131	675085	2.46368e+06	1.27362e+07	60282.2	192014	4017.88	208268	292736	1.57885e+06	836987	273751	1.21196e+06	46912.4	6.84325e+07	327435	1.79569e+07	214017	7.91771e+07	7.26622e+06	1.26335e+06	1.16108e+06	92930.9	663841	152787	3.84288e+06	2.79651e+06	907194	1.65178e+06	709073	243232	92837.1	431219	4289.42	4166.3	1.85241e+06	98605.7	73061.3	219997	1.7389e+06	7.49492e+06	3.49727e+06	1.02218e+07	284129	555405	2.84963e+06	1.89555e+06	692145	1.14584e+06	1.57345e+07	1.02731e+06	1.49275e+06	28910.9	1.31331e+06	1.01332e+07	656363	320354	2.12818e+06	1.4166e+06	49249.2	182931	4.53601e+07	208270	124185	112690	46771.5	1.31296e+07	3.23124e+06	669008	720589	78536.8	680883	336227	47816.1	3.8092e+06	1.36861e+08	205705	120965	219957	73164.1	192132	6.00282e+06	1.94593e+07	424651	8.15909e+06	2.04042e+06	682696	191331	338788	9.90118e+06	19716.5	1.55404e+06	301003	32232.2	1.38128e+06	4.48887e+06	1.67077e+06	35645.8	141114	16402.4	2.99996e+06	1.01676e+06	1.10785e+07	392464	8.30805e+06	168699	94656.4	107840	549194	216939	2.62251e+06	238700	6.96057e+07	568300	213329	2.41878e+06	2.1817e+06	1.52654e+06	35987.9	2.12495e+06	469273	3.01735e+06	3.44808e+07	2.46448e+06	1.33457e+06	2.06694e+06	1.67334e+08	1.05124e+06	878370	185476	1.03481e+07	58992.9	2.31512e+07	3.63366e+06	7.88852e+06	1.36365e+06	522100	4161.75	18814	83330.7	317713	17038.2	5.06704e+06	1.95781e+06	220648	1.21921e+07	893787	1.42414e+07	601034	419459	1.50305e+08	3.2297e+06	177476	473274	701606	8.00537e+07	1.41859e+07	2.39822e+07	4.47399e+06	1.0724e+06	6697.22	98606	1.182e+06	1.10086e+09	1.86305e+06	761132	1.28555e+06	1.53244e+08	1.12804e+06	104492	4.13098e+06	164975	25174.6	888359	1.68105e+06	1.43782e+06	38892.4	270543	8.05592e+06	5.17116e+06	1.56753e+06	4.88594e+06	5.73329e+06	336742	160489	2.6442e+06	664342	33295.8	4.14671e+07	1.76534e+06	537703	269202	1.77096e+07	1.00265e+06	3.92753e+06	14429.9	232491	795302	5.285e+06	1.75258e+06	1.20242e+06	817432	53929
SA006153	PBS	1				500784	125457	8.55344e+06	1.17071e+07	122705	231463	613642	459885	1.19454e+06	626527	381379	30417.6	446030	318587	116149	22566.1	964970	1.90368e+06	186168	127478	26575.8	896443	144964	15377.1	980429	45295.7	21871.7	111270	65758.1	103318	45525.9	260398	882501	5108.09	52793.7	2.67532e+06	670495	40138.5	20215	1.16903e+07	2.99842e+06	229912	164840	8658.96	8.86825e+06	4491.88	1.02017e+06	3884.32	91481.5	4208.35	109822	1.38465e+06	51288.9	631224	278946	213199	4.14332e+06	190506	5135.7	70706.3	4237.59	7520.05	101609	317834	241683	20142.6	139091	119754	34954.6	5.02771e+06	1.63928e+06	93079	3546.76	116143	271770	50001.4	4.79525e+06	65848.1	65758.1	5520.43	401541	18006.5	4198.96	983667	662060	86164	424563	997592	143402	1.46657e+06	106090	97499.7	251519	269505	655572	6.26465e+06	100374	617280	375960	394994	47159.1	19250.6	497694	192425	91044.4	19748.3	48947.1	117555	206778	85190	227733	79256.1	981082	586236	608910	814047	96503.3	1.58764e+07	110940	342286	140220	5725.85	14010.9	27704	6.09249e+06	96551.9	4.50544e+06	357156	154292	28676.9	554897	1.75951e+06	6.84754e+06	1.41266e+06	205481	3.2061e+06	51930	7.6141e+07	6.83982e+07	1.13995e+07	1.15136e+07	6.08147e+08	59990.3	38421.1	32534.8	363905	5.5437e+07	2.75354e+07	66904.5	150505	1.57592e+06	206999	39260.7	4044.36	5.69458e+06	167226	990784	128259	19870.1	91295.1	91912	31323.1	43430.3	318993	127392	108045	146561	2.47371e+06	188007	4.87295e+06	5.90494e+06	2.32294e+08	121935	572213	1.03887e+06	23324.6	515556	569290	257673	311043	68046.6	40961.6	335241	8135.75	7159.7	67443.8	198577	38581.7	1.89287e+06	152901	4505.29	222694	1.75692e+07	4.72145e+07	912179	38083.8	37681.4	1.50669e+06	3.94991e+07	319939	5157.3	376986	1.9723e+06	268068	7302.01	73266.9	1.85408e+06	48407.1	521225	5.92502e+06	419732	20560.7	13424.6	454907	143386	305848	1.41102e+06	798248	161462	70434	4037.51	9114.66	230606	3.38181e+06	162044	1.04024e+06	30257.2	217373	72562.5	1.19485e+07	239388	312001	2.04774e+06	378635	198973	2.4383e+06	424235	109832	1.42292e+06	254359	528866	156274	37678.8	500720	60077.1	5046.67	188133	424760	286994	6714.19	6753.83	259964	73504.3	2.55731e+06	49910.4	2.64108e+07	31381.4	43146.4	15304.7	333804	883364	118234	4.60903e+06	233533	39229.6	312064	371375	561975	463647	200209	14956.7	93540.2	163603	142969	130314	57071.5	180158	14710.3	23420.5	56992.9	158741	423127	272695	4.95618e+06	220494	12592.5	2.13922e+06	58337.8	59718.6	13983.8	99698.1	258701	4.45852e+06	7.09916e+08	3.71283e+06	672671	29754.7	75670.1	362077	429589	107616	62817.9	152755	1.22996e+06	4.28258e+07	1.28237e+06	1.50652e+06	46733.2	208463	251776	885081	338948	67467.2	2.94079e+06	429350	17327.9	539501	693968	1.51447e+06	4119.98	11722.8	92551.1	61508.8	41171.7	67078.1	9.62088e+06	26196.2	95158.9	52148.7	830906	1.11787e+06	16739.8	90657.7	292325	1.05112e+06	74521.4	980265	766914	554411	1.23891e+06	202004	588642	934852	743285	14911.1	45537.1	434250	154297	15698	5781.25	383979	7955.03	319420	26052.2	127305	2.60717e+06	222803	95442.6	37323.8	505266	31416.1	1.23218e+06	1.40434e+06	4212.46	1.37427e+06	1.14243e+06	175608	137156	1.14045e+06	54587.6	70689.7	463770	103320	320767	621537	202829	1.73127e+06	372547	237251	64670.8	70949.9	162551	27754.2	121710	62935.8	206037	126735	22255.4	72582.1	973602	5970.01	14549.4	467889	4.67443e+06	149916	64422.8	1.10001e+06	1.24612e+07	495004	143779	148216	1.17075e+06	3.6435e+06	393620	283545	54110.8	489832	170614	57557.1	306700	4.91004e+07	2.66954e+06	4.61133e+06	321462	30246.1	145906	621933	1.80194e+07	696435	213918	6.74083e+06	436695	302594	143185	58168.3	282109	1.13661e+06	285185	449719	688573	1.64235e+07	20293.9	1.36278e+06	171978	335089	561970	5.41432e+07	4346.79	1.11075e+07	1.43815e+06	32837.7	6417.45	36387.8	386717	2.43513e+07	7748.28	1.32721e+06	2.27224e+06	1.75695e+06	282904	1.4086e+06	443127	442346	381274	349679	346930	1.5405e+06	4387.84	171614	130795	353672	142992	4.83337e+06	23829.7	3938.65	8492.55	155531	1.07907e+07	122021	57770.5	34426.6	1.2511e+06	66284.2	3.53734e+06	54499.5	35411.7	5282.6	3.66203e+06	2.90262e+06	60066.3	15175.1	48163.4	19710.7	327332	41188.5	86318.9	63599	3.75889e+06	3.56675e+06	850468	440331	327220	117480	35532.7	739624	191844	1.65892e+06	919557	889959	942365	52261.8	30361.6	158149	348480	44977.7	1.0122e+07	6.95614e+06	1.34623e+07	1.82702e+06	209969	239713	314112	127285	572498	51785.4	387066	166794	1.02921e+07	69230.6	248726	1.55842e+06	30867.1	371735	1.37004e+06	202606	239590	41345.1	1.60112e+06	97946.5	170947	183771	1.8295e+06	515681	144104	163633	121609	89437.4	238607	1.81766e+06	806687	35273.7	564143	23649.3	1.06377e+06	74223.5	655846	128397	2.63166e+06	262944	168538	1.98293e+06	69835	548914	1.75884e+07	109638	3.9075e+06	299218	594972	1.0913e+06	1.03064e+06	27578.8	750075	3.22592e+06	100115	1.01606e+06	962047	91721.2	1.13882e+06	56401.1	2.68222e+06	380004	498670	549064	60940.5	3.88234e+06	367975	936250	3.54629e+06	3.94063e+07	111250	338117	102585	16697.7	1.06148e+07	52678.8	205030	136706	1.01526e+06	259513	593550	552798	245084	226444	2.03643e+06	370495	51082.9	14598.8	682131	211855	233586	97522.7	1.08048e+06	518739	3.53731e+06	35523.8	1.59354e+06	57228	37860.9	455724	124440	430727	392396	1.12567e+06	795793	1.56016e+07	87057.2	142551	3822.21	15038.9	30211	7449.28	1.10245e+06	720878	4804.21	39425.3	6.74228e+06	490874	3.01207e+07	1.41954e+06	6.33427e+06	133755	1.13678e+06	1.58439e+06	722934	31668.8	3028.64	4654.75	896219	881574	1.13937e+06	48853.3	102938	630253	4630.84	14215	5135.15	169951	249266	104264	279516	57923.2	7.92614e+06	622829	1.11728e+07	64190.3	41245.5	1.53904e+06	264172	133958	905073	3.42583e+06	48349.1	2.1006e+06	40175.6	91613.9	601291	8936.13	234871	443882	138847	502001	1.76843e+06	220010	8616.18	33848	28611.8	23790.3	960178	6.64583e+06	1.36361e+06	428627	118501	23087.8	166789	161522	3.26086e+06	3.79177e+07	128820	258378	447569	190875	301247	46857.9	131497	94602.8	333865	159898	145885	6431.52	37325.3	367234	74142.9	38668.1	181247	44171.4	92169.8	1.83069e+07	120894	55477.1	331328	31657.2	98058	47066.2	90951.2	88961	670660	76094.4	120120	561210	68807.1	23099.2	244847	24652	1.89117e+06	334604	959696	4.48131e+06	2.25025e+06	1.70489e+06	238923	441968	1.04922e+06	77881.8	23930.4	116830	2.24411e+06	1.47915e+06	1.96669e+08	30632.5	31322.8	418771	1.0621e+07	23368.5	248343	1.26433e+06	2.31937e+06	11007.7	440652	54079.6	275467	29136.3	61202.3	15082.2	702322	4.1978e+06	667502	2.23926e+06	174182	1.79912e+07	50822.3	288673	6.91851e+07	1.41228e+06	353480	751006	15927.3	1.57552e+06	3.58295e+06	3.34961e+06	72301.3	104281	4296.13	4137.11	181169	6.6054e+07	302849	258620	14969.5	1.71062e+07	2.71919e+06	33578.9	2.55144e+06	45926.7	3608.14	38230.9	659168	348058	113162	85123.5	576210	24061.2	21342.5	222340	2.07539e+06	2.40788e+06	210950	3.71561e+06	89079	142992	3.87067e+06	364949	10226.4	7406.77	205616	7.84798e+06	185927	38079.9	323046	87409.2	215754	100027	690486	24024.6	12382.1
SA006154	PBS	1				240315	30966	951577	848106	179701	412526	917593	745844	1.47375e+06	525293	457428	71075.5	489757	194532	116050	12411.9	991202	1.78996e+06	102239	159835	17706.6	535179	103097	19692.9	1.05942e+06	20654.8	23371.4	37709.5	143897	110389	58513.7	283979	778863	5010.68	54816.5	2.06446e+06	1.07329e+06	35908.8	46787.6	1.13752e+07	3.35682e+06	346210	249093	6054.5	1.07221e+07	22415	645505	5486.09	31815.3	4197.82	32838.5	1.40131e+06	53254	505451	200626	136996	4.70344e+06	190344	4830.8	79660.2	4352.43	3918.76	53709	286259	251325	19580.4	149663	165804	30720.6	3.32692e+06	1.92931e+06	113112	12696	460054	296933	58794.9	4.84071e+06	62217.7	150842	4296.4	429920	16839.9	4244.96	744173	447366	72933.4	512803	1.31564e+06	194461	3.67815e+06	92011.9	108197	268431	30394	47902.6	234265	99708.5	668330	466045	447039	27802.4	5944.13	178350	200998	42046.6	52907.4	83230.6	147826	267155	58055	219659	81267.8	557941	723134	362075	1.18094e+06	51782.4	3.48975e+06	162941	397908	129854	13617.2	13617.2	12129.8	5.84899e+06	87243.1	3.29799e+06	324728	101533	29616.1	775165	1.31494e+06	6.63839e+06	1.66462e+06	116299	4.86848e+06	24060.2	1.02367e+08	8.8325e+07	1.73236e+07	1.119e+07	8.69247e+08	104421	76274.7	32721.4	558372	5.75759e+07	2.24862e+07	109668	179543	1.34081e+06	228970	39748.3	4009.15	2.97986e+06	122776	942325	96729.3	21805.7	68182.2	110299	61177.3	29919.8	240063	131143	99718.3	173349	4.14987e+06	184090	5.64074e+06	8.88029e+06	2.37553e+08	63552	728380	747299	14744	117343	226994	261609	311537	110761	73909	458841	29073.7	14165.1	244981	174535	62397.5	2.30609e+06	123806	18211.4	165272	1.36733e+07	4.85737e+07	1.10001e+06	46253.5	108031	3.27533e+06	2.38035e+07	142803	16369.1	966474	1.76507e+06	708150	4853.15	78404.2	2.47487e+06	51905.8	32869.9	9.7096e+06	750194	50965.8	31469.9	61491.4	102347	94139.3	588714	826738	137936	37842.3	4047.62	23731	327684	3.01661e+06	261339	3.8907e+06	34620.8	296054	91063.5	1.12984e+07	214792	294572	999604	181445	65382.8	656100	836999	56224.2	727022	154183	536054	71747.9	75352	291757	58486.2	6977.26	191436	350704	238038	14021.3	6371.93	93330.1	18655.1	1.67106e+06	30926.7	2.07e+07	60044.3	69395	22821.4	35920.9	795701	86701.2	3.54907e+06	360262	34731.1	224480	701860	384270	505156	176608	47215.2	393740	130955	460500	76318.7	130441	147661	9585.85	22973.2	46470.1	294461	245703	399772	5.21671e+06	219478	7242.24	1.44494e+06	5527.21	146551	10971.7	212371	175101	1.6238e+06	7.49563e+08	2.96442e+06	513522	49281	85938.8	298759	249331	79998.7	153816	160992	1.97389e+06	4.41305e+07	803435	1.19737e+06	47921.8	332814	209813	1.40354e+06	434896	97515.3	92168.6	221254	37481.6	1.30445e+06	1.20114e+06	575589	10782.1	9162.82	103018	53595	124504	41496.1	8.49737e+06	73318.2	360952	40875.5	914844	1.86354e+06	16045.8	183438	149153	1.04075e+06	151809	2.36749e+06	559275	624579	1.82355e+06	618631	546876	872197	751365	8599.56	139397	454609	307164	109206	4895.55	204370	11256	124530	77798.9	66495.3	8.36432e+06	326646	93346.3	20430.4	283484	37217.8	253768	179138	4346.73	943447	998389	251758	51996.2	1.28633e+06	37101.1	79646.4	481301	139067	711673	1.4914e+06	248211	1.94933e+06	335378	189857	63776.2	72529.6	112605	43995.3	65250.7	107576	282008	228571	14733.6	84920.3	614041	6185.36	35642.3	424836	4.27737e+06	58444.1	128893	962546	6.60757e+06	651409	79694.2	179065	1.13692e+06	2.92928e+06	1.17754e+06	596325	150469	599615	188987	42483.8	184844	1.8563e+08	1.89323e+07	5.03803e+06	208501	42668.5	151423	454594	1.85538e+07	984279	496311	4.25749e+06	626038	234346	163576	59497.4	312481	1.13895e+06	181765	622880	113313	6.64337e+07	19155.2	2.0242e+06	50506.8	177710	521197	2.11903e+08	5975.08	1.49949e+07	1.81007e+06	29140.9	36194.9	37435.8	272979	7.20853e+07	7592.64	2.71043e+06	2.12352e+06	1.60606e+06	187611	525140	1.16972e+06	595559	1.78872e+06	948008	254014	1.29203e+06	27352.4	243293	270360	363763	154616	8.58768e+06	22524.4	8164.92	9580.15	67984.6	7.53164e+06	74086.2	29629.8	30564	203622	19266.7	1.26262e+06	48419.9	61296.1	12531.2	3.07063e+06	1.95891e+06	61488.7	15438.7	173610	41794.2	287741	45956	39112.1	51196.8	8.31684e+06	1.92167e+06	937069	312194	788861	220482	26901.4	1.68625e+06	224484	1.85506e+06	637712	1.11995e+06	701111	54719.9	20585.9	324234	305663	18816.5	1.188e+06	6.80041e+06	1.40342e+07	1.54296e+06	198032	879312	242237	194007	1.06797e+06	59205.9	396332	117361	1.57341e+07	131553	268613	1.915e+06	30389.1	744437	909819	208885	225981	56922.5	1.73438e+06	83536.2	156494	132443	1.64251e+06	452481	70944.1	305088	251835	32925.7	460732	1.90047e+06	1.13608e+06	48892	470440	29626.6	1.00372e+06	99537.7	344574	159501	4.01619e+06	402754	386937	1.1971e+06	59577.4	598409	7.61511e+06	138069	87520.4	500768	245642	637192	220240	26695.1	746398	3.18664e+06	355639	1.13047e+06	1.26322e+06	459244	1.08003e+06	179238	2.65851e+06	386238	538049	200670	66488	3.2556e+06	281440	1.89375e+06	2.09131e+06	4.05229e+07	171815	1.30601e+06	64777.2	29435.9	1.39797e+07	110745	289808	176667	1.1019e+06	617694	530203	908822	239660	389897	1.24429e+06	128960	56665.7	12090.3	752354	354549	316204	121576	1.65129e+06	817364	3.06727e+06	34480.1	1.60061e+06	125068	63767.5	370417	99152.5	409194	436150	650781	1.14039e+06	3.59666e+06	8498.09	116199	3919.88	16597.1	16107.8	29941.3	298675	51483.6	12811.4	56530.9	6.79842e+06	622619	2.55405e+07	2.44044e+06	6.23229e+06	235779	1.10453e+06	1.67528e+06	1.13476e+06	103768	4335.18	34562.3	1.21055e+06	1.19245e+06	1.28204e+06	42180.4	75274.4	398857	9297.13	4158.76	5052	199029	262224	128322	365657	50027.6	8.15096e+06	478351	1.17313e+07	24095.8	114647	1.23948e+06	198786	78137.3	641652	875826	42585.8	2.43137e+06	64462.2	78995.7	882323	7592.8	283677	316326	180260	329061	855271	92453.1	4556.33	11946.6	12268.1	29582.6	358108	8.79789e+06	672185	455151	159642	21206.3	187763	169340	3.07179e+06	3.38433e+07	186173	236386	487021	113427	106734	44199.4	258554	16433.4	304458	145499	162271	7879.15	55407.8	371731	39883.9	111198	268287	39244	130962	1.20659e+06	151132	47948	225982	22039.4	158110	79079	73650	54004.2	160282	37675.2	127417	246868	24533.5	71983.7	427483	57212.1	5.02474e+06	417713	541256	2.0422e+06	2.08841e+06	1.28819e+06	91567.2	680055	1.03191e+06	33672.5	117857	269852	2.71157e+06	1.40332e+06	1.7088e+08	92024	45099	371397	1.87159e+07	45779.1	482732	580571	1.67863e+06	19811.3	42134.4	4353.44	14492.6	15009.4	74677.2	6871.71	327489	3.6398e+06	260947	916996	176746	1.96051e+07	52385.5	295012	5.18112e+07	424875	524495	156558	26794	2.72334e+06	2.40833e+06	2.79013e+06	79235.1	272522	4210.49	4259.37	228751	9.29722e+07	447713	256409	20497.6	1.93447e+07	1.62915e+06	36211.1	2.85233e+06	70760.2	3751.77	24647.4	755191	129575	44263.6	53444	789071	26248	20972.9	494731	2.73615e+06	750771	227059	3.20388e+06	139788	154616	5.68423e+06	265752	9527.92	18135.6	196577	2.97787e+06	221520	39200.1	253422	163907	194076	85640.8	1.00664e+06	21032.1	8334.1
SA006155	PBS	1				374443	40969.5	310954	220991	171534	456003	613358	676272	3.45158e+06	628158	51809.7	36358	391840	246069	21400.6	7987.5	947107	1.41116e+06	172385	138242	25946.6	647912	129745	25010.1	853959	21105.1	22493.3	25130.8	119921	127734	48010.6	1.02454e+06	785937	4759.44	3941.06	2.98817e+06	747400	157869	141691	9.23698e+06	2.9286e+06	295154	233470	6046.52	8.11121e+06	165152	698503	39831.1	183812	4351.35	43446.9	1.58953e+06	4089.14	523174	92102.2	59893.5	5.29909e+06	73158.1	4996.87	53880	4650.32	4062.08	89742.7	510311	235246	25790.6	146720	277671	39228.9	2.88505e+06	1.94098e+06	165168	62897.2	494384	593060	26477.5	34250.4	23055.3	92916.4	5375.81	355039	6235.08	4293.09	685765	431171	83908	376494	883265	152521	2.0828e+06	83180.1	50557.5	311926	18403.7	18558.4	41431.5	142828	573749	661297	372506	55173.3	15944.5	268810	218083	102045	345538	265122	156879	273559	63309.8	235851	30091	575472	630247	1.03654e+06	905024	50061.5	1.38448e+07	256934	255481	107665	4325.89	3922.53	5197.14	6.02608e+06	98823	7.53809e+06	296434	104088	32406.5	569058	1.74681e+06	8.19803e+06	1.3141e+06	95276.4	2.81601e+06	110041	7.47347e+07	5.93629e+07	9.18473e+06	1.0926e+07	6.05297e+08	109237	40349	36902	420588	4.14187e+07	2.19159e+07	57205.5	192976	944305	174908	34869.4	6340.93	2.54135e+06	158318	1.31248e+06	104569	19481.8	81045.3	5698.59	52911.4	35196.8	116809	275310	94334.3	190760	4.92817e+06	202027	3.7155e+06	6.068e+06	2.1438e+08	79197.7	619467	487105	10382.2	30339.5	217853	182302	414222	10385	49849.5	200455	94909.1	26345.9	140771	188833	78327.1	2.56889e+06	197248	4918.07	184233	1.69019e+07	3.57545e+07	1.33418e+06	45817.7	111326	4.52555e+06	3.40923e+07	171493	20398.1	2.99234e+06	3.49968e+06	581116	4473.27	63557.9	1.78232e+06	96647.4	402818	6.74391e+06	585700	6464.01	19972.6	31219.7	60162.7	123425	368437	800471	93523.6	57777.2	11765.1	39025.5	428375	3.64695e+06	284864	1.79079e+06	29346	305534	94672.4	9.35393e+06	161021	204545	794024	223452	104085	136550	868202	101947	578092	154989	1.15981e+06	71844.8	45827.6	160332	57203.5	25786.4	249707	312696	201570	10754.7	6598.82	203629	28644.4	1.76473e+06	21615.8	2.51666e+07	42473.9	80915.9	13255.2	34619.3	341417	164799	2.36552e+06	307109	35053.5	135081	379312	389743	439145	152625	56674.7	185195	8535.05	327936	102911	228044	179070	4999.95	6639.49	48362.7	105337	71020.9	241888	4.6368e+06	209384	8582.11	1.65214e+06	68153.3	60381.3	7468.15	101886	92483.1	1.34725e+06	7.79987e+08	2.64469e+06	749960	50376.7	76333.4	312955	257896	74953.4	168530	503489	2.07063e+06	3.26902e+07	953665	1.44989e+06	3432.35	113990	175619	1.70754e+06	519228	102596	38434.5	167996	28179.8	1.50478e+06	1.50866e+06	824448	12474.5	17499.9	86948.6	37623.2	242502	29633.7	7.89969e+06	18354.7	134397	99354.6	738180	814384	16667.9	130513	4746.26	1.1384e+06	146208	1.93148e+06	684598	262634	2.9026e+06	313419	379974	731879	543827	7853.95	1.34605e+06	421479	401861	205271	5374.99	284169	10151.5	92267.3	32972.7	142891	2.57265e+07	352545	93667	43905	446259	29659.3	36682	48596.4	4300.76	605799	924761	99493	3724.17	442981	116395	168685	254957	179723	354148	886048	477731	2.78034e+06	295540	245393	75864.3	64951.9	97633.5	52397.5	51534.8	115550	247471	485088	20666.8	152849	2.28496e+06	19511.9	23593.8	512858	5.6785e+06	107929	140543	925305	9.37053e+06	809652	153838	235018	1.18954e+06	2.50114e+06	1.17896e+06	631052	160292	629844	116909	19929.5	147939	7.31131e+07	4.41777e+06	3.67294e+06	217327	45914.8	125950	1.18813e+06	2.57624e+07	1.08604e+06	725997	6.262e+06	1.01408e+06	137583	220673	112717	316971	1.2322e+06	257487	462090	252112	4.63151e+06	6075.75	1.47691e+06	19644.9	453463	747164	1.63799e+07	13964.2	1.07225e+07	1.32738e+06	30350.1	126047	39180.4	153104	4.58014e+07	5139.72	3.1675e+06	2.20805e+06	3.57943e+06	288920	370710	4.36542e+06	858773	530105	401038	214221	2.09678e+06	106722	385296	350403	359949	279888	1.38498e+07	29951.4	9506.11	14292.4	64595.4	3.2906e+06	116549	53167.5	60010.7	140464	27431.1	951117	34532	60589.8	4752.81	4.31975e+06	3.26083e+06	35066	14909.3	49782.5	141329	340748	48392	171192	7728.87	1.30918e+07	1.97853e+06	1.69929e+06	258030	410802	1.7487e+06	39438.5	977357	209270	1.91093e+06	769274	1.40016e+06	1.67269e+06	52538.6	13340.9	374199	915011	43819.5	2.24557e+07	5.24727e+06	1.04002e+07	1.05727e+06	187219	832077	264347	170902	1.27196e+06	71055.8	324668	105211	6.10286e+06	413801	418376	1.61577e+06	53305.7	1.07014e+06	375742	245339	201338	53607.6	1.48436e+06	93842.2	151558	116312	2.24044e+06	834100	8999.28	412142	259259	58962.3	454670	2.52351e+06	1.75641e+06	42433.3	663499	35970.4	1.20542e+06	85962.8	342041	154331	5.57353e+06	285642	234396	3.13453e+06	83772.7	1.55797e+06	1.0611e+07	126933	5.86172e+06	317522	213957	700149	1.24049e+06	22674.3	756558	3.166e+06	159871	1.14954e+06	1.33338e+06	224769	1.18331e+06	82929.6	4.57362e+06	383473	425419	306201	56964.2	3.43785e+06	264826	2.21273e+06	3.23492e+06	3.19115e+07	122513	643305	75007.4	16903.7	6.93774e+06	154519	163771	209200	2.16641e+06	670076	471455	1.12495e+06	234381	499219	2.04175e+06	25723.5	37954.9	32906.1	459256	381873	537675	70966.4	2.45417e+06	932467	5.08953e+06	28142.7	1.52246e+06	94075.8	75195.3	539038	164995	416229	553403	660072	1.29455e+06	3.63966e+06	155502	205123	4100.56	14272.5	46764	12593.8	1.70631e+06	49762.4	114435	134010	6.04512e+06	531824	2.65429e+07	1.78023e+06	4.17494e+06	377955	1.15349e+06	1.63986e+06	55948.8	110700	14324.5	245917	1.08295e+06	497316	990041	47786.3	61442	174330	36543.5	4310.85	4598.2	155201	300570	243711	347936	42511.9	6.96723e+06	558313	1.30502e+07	76084.3	123314	1.22149e+06	276376	127399	746634	1.26451e+06	65874.1	2.815e+06	34565.5	180492	540361	8614.56	588818	347967	256714	865322	2.47591e+06	116261	16688.5	23581.1	23446.5	52341.5	219255	7.95335e+06	585956	465916	113703	38284.1	80862.1	277115	2.82745e+06	3.32757e+07	178643	176607	579425	310920	112896	58400.4	377795	121656	254241	204815	154130	2479.81	41928.1	844599	28324.9	41473.9	68557.8	27189.1	128293	396965	150043	42960.8	242843	22773.8	106373	49070.5	100783	62996.8	41675.1	23165	135919	206523	32885.8	30476.2	523978	62440.4	6.22925e+06	363955	776765	4.5961e+06	2.18592e+06	1.58391e+06	99693.6	492968	934995	35236.6	912833	367630	2.69136e+06	1.72236e+06	1.88705e+08	21609.7	133895	324861	1.0979e+07	45241.1	410283	1.29846e+06	3.01848e+06	89120.3	359054	4483.77	7214.23	14812.4	81418.8	7163.26	247461	4.4641e+06	678356	905307	283328	2.08786e+07	78013.9	264943	4.83408e+07	1.18739e+06	257959	963002	71828.9	2.84503e+06	2.30275e+06	2.60353e+06	213189	274644	4525.6	4753	212274	1.09113e+08	1.08361e+06	243517	12675.1	2.42996e+07	1.04657e+06	27445	3.31217e+06	55399.6	3687.22	15049.5	513702	51668.7	38425.3	44383.7	496242	138416	19030.9	721547	4.42024e+06	164166	230972	3.05224e+06	206725	279888	5.99691e+06	149532	5787.42	10844.5	771817	3.94451e+06	188181	32496.4	302743	124850	221179	254564	1.60778e+06	27950.7	14564.3
SA006156	PBS	1				84777.8	34986.7	1.10728e+06	801725	121727	341561	1.16808e+06	890726	1.06582e+06	428127	91128	20870.3	233703	114993	25598.1	33612	594932	623782	95611.4	177084	24227.1	818713	100872	18367.5	774079	24688.8	26201.2	29273.4	81836.9	56944.1	51804.8	482150	494729	7700.91	4042.21	1.06762e+07	47689.9	47770.5	14641.7	6.70647e+06	4.13879e+06	187382	171694	9495.98	7.91173e+06	8675.43	6.7247e+06	3942.66	282837	4195.43	37102.3	4.81947e+06	28225.6	637080	120670	87559.3	1.37645e+07	59923.2	4984.09	53172.1	4201.73	3916.52	82069.7	2.01571e+06	159356	167696	124026	61696.1	107569	8.59435e+06	3.56247e+06	93450	6349.82	295461	2.61844e+06	22985.8	42107.2	5922.46	81836.9	5158.67	312594	11183.4	4122.35	1.38612e+06	468732	107954	464431	1.98816e+06	270283	4.34877e+06	100949	49807.7	333802	24460.4	86848.1	152534	70335.5	383644	321891	276794	43426.8	18357.8	235515	149897	12625.9	14266.1	54196.9	94976.1	290312	95829.8	221640	19790.4	476091	518189	1.66975e+06	2.31373e+06	60990.1	2.42909e+07	84391.5	172647	104957	4017.07	3623.54	5019.72	5.1572e+06	58513.6	9.43587e+06	431248	143159	26257.1	320533	1.8104e+06	6.93967e+06	1.03282e+06	93891.4	3.11824e+06	35493.3	1.42568e+08	1.29265e+08	3.0088e+07	3.85291e+07	7.16656e+08	103656	38714.9	32775.7	481027	6.17105e+07	2.63692e+07	243052	96443.9	1.50134e+06	90684.3	38808.3	4006.87	1.56577e+06	171524	1.05642e+06	101649	32972.1	133587	8856.18	73476.4	24580.8	909474	103615	84267.3	239022	2.18003e+06	278708	5.88849e+06	1.55442e+07	2.30056e+08	75478.2	1.33683e+06	1.15631e+06	13776.8	32280.3	157793	277090	407177	36274.1	48566.1	572589	24110.9	100195	80426.4	446858	86230.1	1.40762e+06	1.59257e+06	8377.15	161731	1.43296e+07	5.26598e+07	1.36622e+06	22941	51013	416159	2.77172e+07	201107	5059.14	445736	1.01886e+06	278188	14246.8	91989.5	1.33806e+06	69197.5	959690	3.57824e+06	426681	17290.1	22431	23816	117559	138995	515641	1.28728e+06	105526	461340	3930.5	13620.9	263902	2.71302e+06	157742	3.37031e+06	36317	178803	35440.1	1.73566e+07	137054	128978	1.44008e+06	169000	59783.9	143512	622357	288007	1.00209e+06	112924	171877	63521.7	82512.6	146268	74985.9	4799.25	248483	226810	185998	7761.54	6451.9	239044	51200.9	4.39539e+06	32299.7	2.14603e+07	42560	34722	20508.6	44559.7	272802	256880	2.15307e+06	209633	28758.5	219204	390741	609318	726813	285981	22105.3	76529.9	26959	80319.6	63506	31641.3	137542	4617.24	18040.9	44860.7	75862.5	115395	262065	5.08723e+06	31397.6	8697.59	1.99281e+06	53718.3	52230.2	33569.5	83429.1	52107.9	2.20906e+06	5.34784e+08	94029.1	67810.2	82247.4	90134	469813	135025	387817	53470.4	28331.1	1.70817e+06	4.63349e+07	1.1532e+06	1.22169e+06	3412.89	387379	224429	792864	331150	107571	37766.3	365908	15021.7	427199	559762	650427	11502.9	5504.21	105259	68209	72912.4	130224	1.07521e+07	19577.1	8227.03	32859.4	1.55685e+06	1.16089e+06	25813.8	92846.1	4674.36	1.18663e+06	110474	1.27764e+06	603653	628442	752558	421446	533752	1.31203e+06	1.41593e+06	12670.9	51700.9	419487	128665	7059.38	5893.32	411708	20979.3	111636	5400.91	233060	3.29973e+06	173560	132491	117226	1.27165e+06	39061.4	47214.7	317521	4012.59	967603	1.36447e+06	167167	7442.47	2.27413e+06	102635	75191.8	473299	129580	438450	1.16841e+06	129805	987120	798296	125614	90384.3	23963.8	134281	252209	7609.5	51978.1	287307	110326	24726.2	66417.5	1.0335e+06	6161.65	22629	445564	5.87388e+06	277702	85671.7	76087.7	1.5093e+07	873506	138801	409141	759896	3.25282e+06	609908	403722	64708.1	591859	85510	4942.4	104239	2.33549e+06	313689	5.37206e+06	218259	244032	135119	2.08648e+06	5.9366e+07	604520	293510	4.49979e+06	521509	256045	97437.3	49021.7	313386	1.3307e+06	215637	263956	754249	9.23334e+07	7195.53	1.84802e+06	61732.5	316693	1.23282e+06	3.00391e+08	4111.67	1.97889e+07	2.57818e+06	33016.8	13258.9	29707	58452.5	9.38283e+07	5725.56	1.44235e+06	1.28561e+06	1.55665e+07	449077	672156	839873	368284	64611.1	250257	242130	856115	8715.32	214954	113270	568382	69689.9	4.51669e+06	31593.9	4045.53	6497.74	49716.8	1.25702e+06	76395	35356.5	37375.5	403276	47160.2	1.02572e+06	37595.9	28436.5	20240.5	4.19923e+06	2.52734e+06	109313	10116.5	87926	28291.4	370952	41814.5	168808	7733.12	5.95934e+06	2.90618e+06	536142	215463	335155	106722	124245	636899	159790	2.39712e+06	583535	2.01297e+06	522078	125364	25978.5	5.99391e+07	802021	1.53955e+06	2.44463e+07	7.49554e+06	1.50779e+07	42044	168867	432385	1.55027e+06	565095	463631	78781	231095	137021	1.23477e+07	39107.2	312984	1.41189e+06	150918	467114	6246.46	150475	33414.3	38089	6.01093e+06	64725.6	93324.5	45339.5	2.42156e+06	3.01654e+06	7327.93	147332	167710	101372	217981	2.48051e+06	583559	32978.9	1.36065e+06	78420.5	94611.8	96400.1	1.17862e+06	155596	2.05859e+06	192215	194247	6.71538e+06	114742	321723	9.73778e+06	64806.7	86232.9	901957	1.07039e+06	2.15356e+06	2.52757e+06	41633.8	908661	3.76884e+06	371984	745832	942460	69837.5	1.34018e+06	24693.3	496968	303435	6180.25	437876	54405.9	2.56206e+06	366760	1.03074e+06	8.04387e+06	4.2835e+07	48972.9	773054	296414	25988	8.8677e+06	54198.7	191377	376533	1.80932e+07	409779	418537	629819	718872	291517	66173.3	35901.9	64896.1	13214.8	922605	245253	8986.73	54740.2	371313	523620	5.93457e+06	69741.9	1.16461e+06	66829.4	39226.4	2.31376e+06	212167	448904	1.18283e+06	1.30093e+06	847685	2.66999e+06	800264	2.78326e+06	3872.04	13202.7	37273	17123.5	3.96678e+06	49609.1	8883.21	28040.5	6.61102e+06	533913	1.89215e+07	1.07471e+06	4.29528e+06	152360	1.38115e+06	1.16792e+06	64302.4	58069.2	5034.78	9866.32	1.29857e+06	880395	1.3268e+06	52974.1	88387.6	209118	4908.28	4156.39	4566.23	317712	292877	369083	359233	28567.4	7.74618e+06	1.01929e+06	1.22726e+07	23201.2	59905.5	2.09604e+06	397020	426177	1.03554e+06	1.26198e+06	45347.3	2.22298e+06	35584	1.59404e+07	1.30079e+07	13468.4	204928	538366	2.0871e+06	222209	651297	189373	3892.29	93531.5	100594	178444	367814	6.19172e+06	619131	710393	51775.1	16857	128502	90529.3	3.0262e+06	4.94308e+07	157125	133282	427501	207626	256133	87194.3	325154	260157	372909	257490	216393	14944.6	40559.1	166888	36907	4313.56	273245	28468.5	132825	363429	3.48967e+06	37711.1	123233	22528.2	166295	61474	93738.8	61763.4	268486	60734.5	155682	129670	708324	3657.38	360218	34888.7	3.0155e+06	525287	569221	4.27781e+06	1.77051e+06	1.23775e+06	56246	419907	1.20262e+06	51180.7	50541.2	132867	2.10747e+06	1.67221e+06	1.44733e+08	57211.2	20653	340067	1.28132e+07	73927.6	221931	808879	6.5278e+06	8152.38	49883	4483.85	24674.2	13744.1	71972.1	6733.38	327496	6.34979e+06	715920	2.28717e+06	135289	2.33805e+07	68519.7	370954	7.44676e+07	2.67541e+06	299444	2.05352e+06	47743.2	2.05057e+06	3.52982e+06	6.11635e+06	51652.6	157798	4655.8	4061.63	102255	6.51281e+07	26869.5	194455	22078.2	2.50722e+07	1.2396e+06	27804.5	3.38959e+06	60171.3	3500.36	46236.4	353566	87487.4	32692.1	103711	917660	17099.6	38616.1	168002	107756	262632	64440.3	3.10295e+06	101242	69689.9	3.63984e+06	457281	2987.08	6160.64	265242	3.72182e+06	220900	14291.1	262196	61411.9	374999	80721.5	1.53395e+06	15944.2	15042.1
SA006157	PBS	1				292446	31012.3	439850	953824	344413	1.03537e+06	706955	997085	1.2774e+06	641501	274199	19957	297118	210491	22184.2	16978.1	894888	778773	499053	172645	22058.5	1.10586e+06	86923.5	13456.5	668306	21105.6	22775.5	25446	110410	53832.2	62961.9	346441	798763	4399.98	3554.89	4.70371e+06	922362	42235.1	17217.4	1.44174e+07	4.53896e+06	304666	220079	18448.3	8.30996e+06	16412.5	939278	3905.88	48797.3	4460.19	32887.6	1.48968e+06	60768.2	568888	106206	203253	7.91541e+06	57131.4	4795.96	90691.7	4269.34	4163.68	77053.5	302692	237168	26514.6	143466	74135.5	35505	7.0875e+06	1.82138e+06	97826.7	5293.94	203747	454308	55396.2	5288.38	14629.4	104436	5178.76	385112	17391.5	4419.72	1.10101e+06	585698	98146.1	537989	1.12291e+06	208055	2.61975e+06	95017.1	70030	335568	18438.5	24682.5	337104	155447	531797	424256	401883	22919	32178.8	214071	182113	67448.6	18662.5	41007.3	110567	260416	64441.4	297669	66125.7	1.01142e+06	582925	614088	5.7491e+06	54861.7	1.97115e+06	109550	298685	144486	4001.39	3599.39	5086.86	6.45778e+06	117820	7.20871e+06	367627	150727	29007.9	503729	2.23535e+06	9.1983e+06	1.2459e+06	93115.1	4.38317e+06	65850.4	9.33807e+07	6.17867e+07	1.0404e+07	9.28263e+06	9.04447e+08	80074.6	28316.7	34699.6	470898	5.90767e+07	2.76851e+07	87784.1	162846	1.24561e+06	139900	40796.9	11191.7	2.45912e+06	211943	1.29981e+06	83576.4	20531.2	103219	4334.4	53644.3	38246.5	194542	118432	124582	156525	1.79625e+06	229369	6.34263e+06	4.19711e+06	2.27719e+08	95629.5	1.2653e+06	860620	16411.3	4452.89	249918	333494	361016	58177.7	44932.4	525009	43239.5	98679.6	74985.9	244031	58573.4	2.27332e+06	195858	4708.72	209289	1.58963e+07	4.73627e+07	1.22013e+06	22283	67169	3.01179e+06	3.43165e+07	235795	4979.29	744867	4.09154e+06	553485	25805	100088	1.40419e+06	33061.2	47579.6	5.8408e+06	495813	17329.8	28181.6	17952.7	147308	200016	625871	1.23291e+06	104507	66757.2	3882.74	15406.4	344147	2.45454e+06	183565	7.49681e+06	176618	368605	126464	1.36229e+07	230714	298778	2.3344e+06	255662	68605.9	253757	704273	139521	1.13009e+06	198655	377308	109815	76881.4	129792	83832.8	5323.89	149896	560975	367319	25416.8	6409.77	255759	132022	3.47236e+06	27026.8	2.38758e+07	46075.5	34168.7	35517.9	33123.1	365534	132318	2.42931e+06	202202	27859.5	235727	543366	377564	584322	215779	19251.6	86913	5957.52	229142	48220	51559.7	147212	4494.56	18745.5	49764	132981	73232.1	145477	4.88548e+06	211927	8882.72	1.07053e+06	53091.4	61610.1	15971	94600.7	72066.6	3.04189e+06	7.4772e+08	1.91056e+06	331910	55907.7	128602	379067	185275	97638	75540.2	64111.3	1.60503e+06	4.36859e+07	1.03867e+06	1.43819e+06	32650.2	316838	201926	993985	470442	145920	65369.2	402898	25545.7	419841	607746	961831	22567.3	7937.93	177144	22603.8	90188.5	51234.4	1.00536e+07	29569.5	513288	46489.9	1.0585e+06	1.38831e+06	24636.3	137596	6855	915978	133817	1.86205e+06	918882	422998	1.50314e+06	432233	645381	1.195e+06	889983	6396.08	47746.7	481533	133609	69814.9	5129.16	541848	11850.9	200480	118370	123474	3.77801e+06	314596	119029	8766.01	399034	24161.5	62217.6	181557	4123.03	1.16953e+06	1.23958e+06	367835	3210.02	1.42698e+06	94740	65595.3	487422	145612	523631	1.30002e+06	173534	2.09154e+06	216487	228690	72415	52147.7	141380	102932	196200	308352	235926	136403	24103.5	50049.4	1.2319e+06	6611.25	25226.6	372251	3.48196e+06	97841.1	85256.9	1.13309e+06	5.47317e+06	510311	128539	207687	1.23176e+06	4.91731e+06	808350	451859	81348.2	603866	72715.1	14829.1	128619	2.41133e+08	1.19016e+07	4.92872e+06	206611	33168.1	274904	305105	1.37229e+07	650899	293345	2.91179e+06	472650	245104	119855	58597	406577	1.55086e+06	249302	705011	684354	2.14455e+07	4088.97	1.61208e+06	20567.4	432039	767526	7.09077e+07	6788.77	1.43566e+07	1.75588e+06	25455.3	16643.7	46065.6	98200.2	1.53012e+08	3683.29	1.32696e+06	2.43e+06	2.89537e+06	374728	895367	594293	716381	2.25248e+06	664462	304590	2.37021e+06	20949.6	220253	128845	264324	152341	5.38031e+06	24896.7	6679.57	5925.78	36505	1.01178e+07	165079	52261.5	32848	232642	34742.5	2.35771e+06	28307.3	21833.5	10844.5	2.40944e+06	1.74814e+06	59086.6	28519.2	46086.1	33026.1	345632	36037.2	385334	6671.87	4.61791e+06	2.63762e+06	2.04354e+06	433333	345801	86983.9	48040.6	1.06641e+06	175469	1.76381e+06	912400	1.31509e+06	518178	65735.8	11162.5	1.15789e+06	681926	37803.7	2.33568e+06	6.92475e+06	1.4508e+07	1.71872e+06	264640	571148	315519	247212	630752	77021.2	457868	159499	8.27981e+06	60051.6	279578	1.39212e+06	47944.7	490280	843744	188769	246161	54466.9	2.80754e+06	133977	209050	210738	2.35071e+06	513493	4441.48	172123	208589	16437.6	469946	2.19416e+06	699119	38800.4	295573	34237.5	1.25848e+06	91669.3	427378	150304	2.4219e+06	320869	219585	2.24973e+06	39023	475280	1.47316e+07	118964	93125.4	183976	418775	1.59565e+06	232516	18443.1	798243	3.04074e+06	617226	1.20385e+06	1.14397e+06	65342.5	1.06997e+06	157272	2.71374e+06	348026	449251	585764	97216.5	3.81399e+06	339983	938600	2.59154e+06	4.14202e+07	66174.5	718751	146098	19042.8	7.74204e+06	43023.1	296764	269973	1.78866e+06	423262	684238	710644	281069	319326	1.22882e+06	25724.2	68576	16351.1	472991	238246	13022	88670.9	1.20311e+06	519464	4.66247e+06	41093.4	1.503e+06	71198.1	32715.1	540161	141870	512784	539301	1.05928e+06	994027	3.92359e+06	14709.4	116441	3507.37	17203.5	24878.3	16538	577317	284134	11589.9	74494.7	1.03546e+07	520629	2.54945e+07	1.43567e+06	9.63077e+06	170444	1.19257e+06	1.62832e+06	20432.4	74361.7	3377.97	13758.4	1.59193e+06	1.18671e+06	859744	53164.7	108390	282554	5866.3	4418.68	4210.77	218262	332534	143829	376135	69123	7.36707e+06	883782	9.99404e+06	36203.9	103649	1.49752e+06	289293	148934	936382	1.02174e+06	63892.3	2.68447e+06	20775.7	209689	364113	30513.4	194624	473678	245480	1.06196e+06	3.39675e+06	308343	3169.2	12950.2	13880.9	53591.5	447468	8.14502e+06	1.92861e+06	445873	107964	19965.4	128220	238920	3.42703e+06	3.28974e+07	175905	181477	295007	251164	355604	55067.8	276050	164836	351076	175756	145327	8774.51	41967.8	222354	63729.8	62119.1	153043	22942.8	86048.4	762026	193793	55140.5	276350	20022.8	154834	69295	137654	71271.1	131827	48183.4	192971	175009	34026.8	63617	307267	40663.5	3.44947e+06	442168	643195	6.19187e+06	2.17964e+06	1.59054e+06	59844.7	487280	996303	46849.1	76300.7	170983	2.54393e+06	1.41951e+06	1.96505e+08	55370.5	23287.9	402793	9.63838e+06	44923.2	340187	270229	3.51578e+06	10579.6	1.21016e+06	4198.33	9306.02	18995.4	76148.8	8268.93	457990	3.90902e+06	1.07733e+06	946215	191010	2.82247e+07	101182	432501	6.48599e+07	809809	343511	207062	53856.2	2.17048e+06	4.07088e+06	4.83582e+06	49202.2	223668	3875.59	4262.17	106038	5.98739e+07	274193	200312	15715.8	2.72612e+07	2.30303e+06	49995.6	1.93422e+06	65004.2	3701.82	81273.5	701620	211742	123580	82705.3	908355	20825.5	10374	328169	4.24032e+06	135164	243434	2.96119e+06	122007	152341	3.91145e+06	377366	4327.91	8342.67	414262	3.62732e+06	268012	26015	276511	115739	312197	79189.1	909250	19704	12339.6
SA006158	PBS + Cortisone acetate	2				821849	526143	3.93944e+07	6.61482e+07	1.43307e+06	3.91096e+06	783305	8.37498e+06	9.83594e+06	892854	1.06616e+06	81123.8	394988	348162	241464	5454.89	1.27165e+06	3.71292e+06	716775	110837	18053.6	926970	108598	19450.6	1.04009e+06	292016	2.28635e+06	514673	208447	146256	32914.4	1.05436e+06	1.05579e+06	111714	95840.7	2.05536e+06	858891	34332.7	17019.6	6.30434e+06	1.46307e+06	323991	264695	8583.64	1.16803e+07	16403	2.19779e+06	20841.2	180494	54474.4	1.33895e+06	1.80937e+06	68941	5.41397e+06	1.47933e+06	1.15377e+06	8.528e+06	775697	52818	35812.3	258274	194917	74897.5	1.15116e+06	375406	94244.1	134225	94669	33639.2	1.05355e+07	2.71503e+06	72406.7	3477.2	193171	115810	159165	89819.4	27816.3	203387	8946.62	446963	2.85957e+06	172762	517568	3833.92	49184.4	464612	1.39333e+07	4.34928e+06	2.80897e+06	883259	1.00275e+06	312048	644613	7.70455e+06	3.79654e+07	88606.7	528567	243479	438693	644995	152680	7.39874e+06	276876	322138	10605.2	30290.8	164941	56494.7	245333	294431	142499	67719.7	552105	138150	25123.9	2.36715e+06	1.87411e+07	217992	471400	160546	102417	66708.8	601038	8.04825e+06	66321.3	5.22023e+06	219387	252293	44462.7	544544	9.56044e+06	4.21347e+06	1.2645e+06	283224	8.66988e+06	57035.9	1.05062e+08	7.07851e+07	2.22708e+07	2.21341e+07	3.03545e+08	246523	90365.8	31500.4	551353	4.11412e+07	2.49355e+07	965868	66807	1.92008e+06	314337	38417.7	5.98005e+06	5.9685e+06	1.12236e+06	562136	55505.4	9896.8	46979.5	5342.45	19794.6	89264.3	860863	131089	726510	143040	1.74457e+06	100805	7.70745e+06	9.27565e+06	1.90367e+08	303308	152642	691285	72723.5	1.52782e+06	887782	255307	217674	89454.4	31216.2	116541	23890.1	25693.1	46186.5	112293	130859	1.32962e+06	533218	5257.56	270864	2.25705e+07	3.54438e+07	718360	15770.5	297208	1.67014e+06	7.685e+07	469529	108015	2.51479e+06	1.03096e+06	269599	14303.2	37641.4	998504	55740.1	824603	1.00406e+07	1.08832e+06	46264.2	21792.3	1.08184e+06	317737	88276.9	3.66731e+06	4.48372e+06	97466.9	156034	5434.11	23818.4	494568	3.38844e+06	142951	9237.95	1.05455e+06	1.27663e+06	1.17218e+06	2.13987e+07	210250	1.12112e+06	1.20304e+07	164360	1.03456e+06	8.02854e+06	183362	58213.5	3.52065e+06	403814	879041	1.38921e+06	75232.5	561608	24006.5	20151.5	288165	68926.9	10932.4	4327.46	227403	346039	75274.8	3.75056e+06	949739	3.41383e+07	31627.4	21774.7	48919.6	4.96676e+06	1.41675e+06	145203	1.47594e+07	160892	166412	179829	105920	653216	503619	130169	61791.8	115614	48716.5	976028	61949.2	66114	168521	222625	75905.1	3.09851e+06	79384.7	358083	519317	4.18287e+06	283831	582103	1.1584e+06	19888.9	42292	6517.48	98885.7	30441.7	2.35109e+06	4.51522e+08	959321	176219	110349	209555	479416	327125	137118	50196.5	211355	816051	3.19326e+07	805866	2.92001e+06	13332.5	200068	111709	753515	806404	83452.8	48913.2	502470	10480.7	348700	556258	7.68298e+06	12038.8	14670.4	89112.4	57018.4	303983	28295.5	3.57134e+06	589335	2.30569e+06	298051	375431	2.84935e+06	6583.33	10924.2	6726.13	776130	27018.7	1.3764e+06	899843	637575	792979	152825	780641	990295	380590	17844.2	45403.9	303543	166630	17465.5	20668.8	436531	43111.7	101412	302167	91669.7	2.27967e+07	244284	5.72379e+06	65536.9	739252	95687.3	1.88449e+07	1.48619e+07	3877.53	449819	673415	1.20567e+06	18336.7	959665	121701	59677.5	2.18024e+06	181324	462585	229834	224683	1.4554e+06	175543	167485	73149.1	95094	242255	15370.4	24085	755529	388391	263231	11577.6	69758	1.01073e+06	28107.3	73760.5	202180	3.56035e+06	2818.48	107081	427714	1.31772e+07	571385	267290	56791.2	1.0846e+06	3.43906e+06	615657	571503	98242.3	778424	118079	28939.9	198240	9.51304e+08	7.99904e+07	3.77057e+06	312304	80211.6	111878	1.60999e+06	4.05461e+06	496530	255497	4.50173e+06	425145	314430	263242	35573.3	579611	1.63553e+06	785984	589587	405127	3.18171e+07	576743	1.36006e+06	171736	312420	662461	1.01162e+08	17332	5.54343e+07	1.77132e+07	16134.3	13383	639390	217095	47614.5	78655.4	700747	2.46145e+06	708099	390309	286706	3.60543e+06	1.81076e+06	1.02752e+07	2.39559e+06	461427	2.10998e+06	14388.9	147608	111804	178813	222914	8.16904e+06	5993.47	3141.12	9091.33	549020	1.78031e+07	149233	116414	37545.9	128427	27596.2	2.11201e+06	1.36383e+07	52898.9	27749.6	1.81787e+06	876645	72776.6	37906.9	38903.8	54736.3	190592	40624.1	2974.32	136827	3.9695e+06	3.65641e+06	625378	200822	120989	142807	51297.5	1.53456e+06	393512	500090	1.91618e+06	1.68764e+06	477944	56217.3	74148.3	1.92173e+06	933994	59501.2	2.9357e+07	4.09426e+06	1.01694e+07	1.25144e+06	165118	124566	73564.4	57824.4	424822	99288.5	280140	387768	5.57592e+07	349856	167701	1.41125e+06	18050.6	522467	520322	109146	202915	74137.8	1.77544e+06	106499	257820	770928	2.13944e+06	584535	113141	143721	103297	87763.7	621788	1.09146e+06	1.16745e+06	15694.8	244806	11639.1	1.06367e+06	83562.2	9.64489e+06	215808	3.76328e+06	289040	157499	1.73518e+06	41675.5	475343	1.90889e+07	208377	4.82493e+06	252835	832574	2.72223e+06	2.06015e+06	18196.2	739224	6.59723e+06	44222.1	1.05548e+06	1.66675e+06	149569	2.43553e+06	746282	1.93382e+06	563428	501403	162292	142103	4.24088e+06	518563	556544	5.15855e+06	2.93928e+07	331903	293653	51170.2	20538.2	1.33982e+07	132332	38115	581051	715632	289935	373311	526044	632303	411357	622958	558804	94212.1	10153.1	1.26585e+06	252921	338602	149605	1.55857e+06	607147	1.17e+06	29232.8	1.42343e+06	125024	41250	589886	146575	56681.6	516756	513009	1.13029e+06	1.71141e+07	492831	921508	4155.93	14916	11452.6	41500.4	3.05728e+06	2.67082e+06	10932.4	92435.5	5.84248e+06	692054	1.61174e+07	3.35e+06	906576	187074	1.08469e+06	933540	22955.8	63743	52051.5	172652	1.47203e+06	2.09565e+06	1.26443e+06	16406	254825	632231	4778.32	231019	39377.1	212578	160561	472847	140757	135013	3.75669e+06	374980	8.13166e+06	93470.5	70845.7	463411	146753	92320.8	1.51947e+06	989488	33102	3.76585e+06	184030	313207	1.93254e+06	9879.96	228255	291090	415423	309970	1.02334e+06	50738.2	8477.47	44235.4	44095.1	268453	632161	4.3854e+06	749229	320231	169587	32377	174966	295185	4.0786e+06	7.93314e+06	169723	306918	749735	141836	450091	50367.1	1.4766e+06	314288	64231.3	113644	128878	16215.5	24025.4	242450	128602	11503.1	5.08297e+06	218008	33860.5	288506	259767	74393.3	292893	350926	55742	2.33393e+06	65717.3	177519	369804	358624	87646.8	2.3999e+06	13656.7	1.15211e+06	62089	22729.7	3.25304e+06	1.01361e+06	2.06079e+06	1.48752e+06	3.18046e+06	3.42643e+06	51994	1.2014e+06	979127	49251.3	140308	114577	2.98377e+06	1.52459e+06	2.39056e+08	19622.3	22530.8	495493	1.24987e+07	76131.9	53427.4	725791	1.3381e+06	20204.9	3.56777e+06	218351	1.977e+06	125878	83340.2	12034.6	344714	3.45741e+06	304311	924265	312306	1.31245e+07	35014.1	3.22428e+06	5.33971e+07	151172	309482	1.44578e+06	25063.3	1.39105e+06	473026	492870	59397	133223	110428	46456.9	665906	5.14371e+07	312016	76639.5	5663	1.22763e+07	1.53781e+07	39362.1	8.97421e+06	72379.9	3603.87	93648	308752	135531	9707.75	59943.6	102875	14508.3	175810	177488	1.54173e+06	1.15707e+06	196195	2.02282e+06	194277	222914	2.90517e+06	332195	29084.3	10352.9	176791	4.32103e+06	46969.3	63169.8	422553	27131.4	39831.7	79512	780141	9639.35	69112.5
SA006159	PBS + Cortisone acetate	2				529137	1.33959e+06	2.98024e+07	1.19794e+08	1.34417e+06	3.32981e+06	433774	6.60931e+06	8.94403e+06	1.61417e+06	1.45793e+06	38686.4	429102	296256	217879	9943.4	1.05991e+06	2.73228e+06	375871	120750	20267.9	696874	110349	15982.9	717597	93241.5	927633	994700	147650	136293	40313.9	376876	1.02567e+06	153215	99964.4	1.6385e+06	848177	35796.7	15068.3	7.20817e+06	2.1642e+06	303833	357689	6403.55	8.67783e+06	14381.6	1.28261e+06	19410.2	232754	63862.1	1.89049e+06	1.06974e+06	56390.7	6.63802e+06	2.73321e+06	1.49141e+06	1.0889e+07	587308	44796	63308.9	167098	173747	92835.2	516194	291804	59092.6	123501	67599.6	49541	1.36909e+07	1.82652e+06	60060.1	3560.01	213155	251275	81113.9	123389	83990.5	147650	20678.1	418843	1.99132e+06	128466	648967	276324	54349.3	637385	8.3584e+06	2.27823e+06	2.44119e+06	439745	709128	309920	553003	1.08187e+07	7.0618e+07	108404	632873	204776	421646	861790	161220	8.52975e+06	280873	288858	13687.8	19515.9	105116	278574	372059	211160	16184.5	102700	592207	338592	54801	1.69524e+06	1.5516e+07	314188	383556	96238	89331.1	86571.5	767970	8.93268e+06	107162	6.17652e+06	250189	305639	32308.9	701804	1.18031e+07	8.17072e+06	1.52729e+06	630589	7.00224e+06	90966.2	7.10589e+07	5.01662e+07	8.02223e+06	1.98047e+07	3.72676e+08	301662	127240	39970.9	544476	4.2382e+07	3.33492e+07	619680	95697.5	2.42497e+06	244078	39396.5	5.28235e+06	6.24656e+06	1.45089e+06	1.19229e+06	54570.3	14284.1	117854	6974.52	17969.2	124335	349517	109581	809464	114545	1.45925e+06	74839.1	4.62419e+06	6.28476e+06	1.90075e+08	322172	280056	884671	80431.3	1.55512e+06	2.32725e+06	323744	244475	85480.1	38877.3	84658.7	62505.7	59391.1	79634.7	165892	166828	1.74499e+06	421611	34540.1	289364	1.54549e+07	3.38239e+07	911813	22757.7	167002	2.63977e+06	9.9898e+07	668489	65242.8	1.85773e+06	2.87749e+06	917704	41521	63901.5	694970	76578.8	485861	1.75871e+07	1.12267e+06	85831.5	42153.8	940093	553333	378784	7.34612e+06	3.93393e+06	91446.9	53765.8	10582.2	17700.9	721137	1.33355e+07	109396	11582.5	871741	375440	173880	1.5914e+07	279691	1.02215e+06	9.04181e+06	470083	761011	6.47638e+06	221650	260857	6.66124e+06	1.33963e+06	601916	1.23138e+06	103265	583911	28731.6	18411.4	173326	23005.5	28671.9	13408.6	54882.4	309380	138928	5.80788e+06	1.52051e+06	2.29292e+07	38698.5	23796.8	96381.6	9.74681e+06	2.05046e+06	153056	7.56202e+06	139364	190006	197745	192750	352723	708304	155764	78914.4	143850	227380	261280	57758.8	38685.8	494535	144433	148719	2.37432e+06	125502	729644	400075	4.11312e+06	323655	680746	1.30096e+06	3210.41	60759.5	5256.25	188795	53056.7	1.94648e+06	6.36289e+08	147782	90897.4	132681	279576	517659	1.04873e+06	166126	30564.1	125020	3.06671e+06	3.06797e+07	923115	3.54185e+06	5212.05	85285.3	87430.5	499946	564994	55900.7	55502.9	490824	22275.1	271084	410918	1.15173e+07	12204.8	30290.3	163897	55404.8	141720	36296.3	5.7584e+06	187330	318979	168590	425502	2.10829e+06	6937.83	44007.9	29740.3	551620	57146.3	1.82217e+06	546632	595443	774791	243847	822974	949761	396180	6766.26	30948.3	500848	121764	24333.3	26474.1	398536	34560.8	426591	72440.4	60432.9	8.77969e+06	276875	2.91137e+06	63878.5	643375	69984.8	3.78421e+07	1.60191e+07	4231.39	321580	823229	1.7531e+06	40164.1	933028	130864	60759.1	1.96192e+06	148940	285145	558945	184291	2.71998e+06	190730	460956	68172.2	80164.5	292840	16120.2	12879.6	192015	350697	206534	13319.9	61520.1	1.25611e+06	18586	67988.6	179373	3.58425e+06	14602.8	79279	450750	1.10224e+07	342310	230384	64412.9	1.14064e+06	2.75882e+06	584958	385300	61780.6	665123	93085.3	48016.1	253381	1.52655e+08	2.3109e+07	3.59156e+06	495193	62656.3	190824	812839	5.40322e+06	407127	157336	2.72767e+06	220659	381991	138972	38003.9	400008	1.35926e+06	962534	749995	1.17058e+06	6.23661e+06	390383	1.63058e+06	254072	225428	1.05197e+06	2.08901e+07	5456.65	3.22423e+07	1.02645e+07	21742.6	6537.11	502624	297124	88646.3	49630.7	582944	1.59858e+06	1.45896e+06	223854	423015	1.536e+06	991685	428716	533931	431210	553449	9512.79	145893	159425	200550	157761	3.57615e+06	12208.3	5368.88	12393	362111	2.16151e+07	447095	139929	19300.4	77863.7	25960.4	2.95425e+06	1.24223e+07	33617	28597.9	2.06788e+06	1.29537e+06	51049.6	39260.8	94062.6	36204.7	192638	21895.3	28521.9	84628	2.41589e+06	4.11527e+06	1.42836e+06	252504	108342	82458.7	31113.6	1.3023e+06	518101	650539	2.30436e+06	1.4196e+06	450613	49227.1	12126.5	2.42862e+06	892373	21144.6	2.03842e+07	5.15044e+06	1.03808e+07	1.90196e+06	165418	118968	68552.5	50835.7	312779	62445.2	257595	536486	3.61223e+07	152136	272524	1.27388e+06	37903.9	323537	542300	96398.4	209782	60520	1.56252e+06	174595	258654	410933	2.44906e+06	696087	152523	102144	96644.1	117145	518532	1.29305e+06	639679	19023.7	482580	17004.5	969758	82493.4	9.0444e+06	134513	2.17962e+06	432253	123649	972415	35067.9	442243	4.39196e+07	705076	3.27338e+06	184745	3.66289e+06	4.10237e+06	1.14243e+06	25594.5	676552	3.42331e+06	28195.8	1.27466e+06	1.36136e+06	131546	1.29288e+06	592012	2.38891e+06	386274	700642	156642	122254	2.97613e+06	617128	396563	5.17097e+06	2.90965e+07	28569	846237	44931.2	17528.7	8.03813e+06	36142.4	17952.9	480695	913539	130104	370554	437140	452328	249990	249354	578763	107640	28739.9	997497	183431	232995	147638	927122	469302	577046	30202.7	1.66884e+06	136228	38007.2	510374	278471	59136.1	564632	570811	606196	8.83967e+06	161718	272327	4069.02	19870.7	27151.9	84456.7	1.58308e+06	1.73444e+06	10737.8	76209.2	8.27571e+06	603168	1.51579e+07	2.97227e+06	1.15339e+06	155490	1.00586e+06	1.41834e+06	41781.7	45004	44323.6	125440	1.55412e+06	1.17397e+06	1.24146e+06	13176.4	338952	773703	6398.4	257667	47150.2	240198	248519	460535	241290	78723.2	3.41179e+06	459904	6.38942e+06	80103.1	37495.2	493909	184459	168561	1.74945e+06	739501	43558.3	2.82304e+06	88882.7	169540	761845	38247.3	317653	275769	559581	367967	1.16847e+06	37612	8954.03	20070.5	15556	47867.8	392484	5.29556e+06	958992	443707	178583	40109.8	145987	227620	5.08675e+06	6.2523e+06	92995.1	262181	535652	150201	905655	51829.1	296263	329957	181952	114995	154428	14720.2	29296.7	200336	225330	30989.4	3.1e+06	195865	42987.6	302521	282049	56576.8	738044	379350	38632.1	233383	44517.8	190517	365173	215065	120008	1.38429e+06	19593.3	258473	250472	23340.9	3.06903e+06	616646	1.95794e+06	2.34252e+06	3.12536e+06	3.73831e+06	76813.8	966252	976330	49646.5	109785	96534.3	2.89203e+06	2.01235e+06	1.67871e+08	27381.1	12883.7	459336	1.27014e+07	80114.5	168356	408268	1.17437e+06	20529.8	159337	274458	5.52515e+06	148217	51224.3	14907.6	473929	3.98347e+06	310838	1.18082e+06	293273	1.65663e+07	45682.5	1.80121e+06	5.01572e+07	611952	301810	943815	44906.8	818663	578871	741304	79076.6	104416	104544	42412	410385	3.68428e+07	340888	77991.5	10104.2	3.70741e+06	2.1836e+07	41543.6	6.82282e+06	51047.6	3577.34	57457	314404	279709	11731.8	45320	170053	23119.2	53378.2	166062	2.87344e+06	5.26111e+06	190919	2.03563e+06	151147	157761	1.99591e+06	432986	23044.2	7878.9	456113	1.24458e+07	49376.3	117848	273142	30754.3	87750.6	81009	399147	30828.8	149316
SA006160	PBS + Cortisone acetate	2				99479	211334	6.43198e+06	2.16236e+07	2.03257e+06	5.01772e+06	1.58119e+06	8.49552e+06	7.14631e+06	934249	957081	40228	509845	302899	251451	4390.82	1.15844e+06	1.6129e+06	248228	102535	21639.5	877930	140393	15362.4	810689	196779	1.14448e+06	170425	164850	126507	31659.8	592803	979994	124916	98670.8	1.951e+06	1.11083e+06	36332.4	13824.8	5.44658e+06	2.30083e+06	396017	189491	6825.89	8.08255e+06	14780.9	1.13042e+06	3661.01	91394.8	7171.56	653673	2.07295e+06	221617	2.69697e+06	2.24797e+06	1.37878e+06	9.34495e+06	554371	18180.8	63940.2	43992.9	117489	111738	836316	344555	24278.8	115597	41786	52539.5	1.50193e+07	2.23189e+06	36896.4	3597.75	82167.2	345014	77206.6	38630.2	29441.2	164850	17923.8	432481	951246	40443.2	634225	3439.35	112578	695849	9.87619e+06	3.01614e+06	4.44799e+06	863254	822073	265364	226361	929817	1.15248e+07	92749.6	658847	107290	444833	498799	118993	4.31191e+06	343369	139210	3482.06	55467.5	69719.5	78253.5	333121	285860	123838	51975.4	647979	239286	28835	1.065e+06	5.08491e+06	152557	361250	154960	34472.2	27019.7	287271	7.82341e+06	62036.6	5.46665e+06	278226	236171	35023.1	610905	1.03482e+07	9.06824e+06	1.44752e+06	274307	7.55617e+06	43263.6	1.333e+08	7.65096e+07	2.3258e+07	2.05626e+07	3.89823e+08	87757.3	35052.1	26264.9	547443	4.55984e+07	3.00678e+07	1.01364e+06	113410	2.48517e+06	264929	35696.4	3.51185e+06	3.8017e+06	1.26607e+06	1.31869e+06	59810.5	16445.8	91058.1	4031.93	18680.3	88098.5	386731	91474.8	553184	180124	855541	89463.4	9.26646e+06	1.67447e+07	1.81015e+08	349167	365215	734219	65820	670539	1.79043e+06	298507	230932	155133	41730	176249	19966.5	38150.3	38840.1	141922	59343.9	1.75233e+06	548441	5066.92	268384	1.622e+07	3.53021e+07	736638	19881.1	298922	2.00739e+06	8.42402e+07	677224	8020.4	637052	894045	1.36419e+06	33214.1	59818.5	580093	74877	112583	5.6119e+06	360796	48415.8	6717.6	358415	453076	185033	5.4105e+06	2.95675e+06	66840.9	72142	25927.1	10430.8	335423	1.09994e+07	55526.4	11473.4	804265	740626	303079	1.56581e+07	368874	440328	1.00135e+07	143426	600802	3.84894e+06	192946	103220	6.17411e+06	915710	306644	995618	65075	284540	35020.6	5675.79	159181	412509	150308	6414.55	97811.6	250329	177806	6.6414e+06	844126	2.42423e+07	28742.3	12272	115123	1.26516e+06	1.34152e+06	99308.5	8.25441e+06	66639	132662	222706	136893	593774	807967	179533	17057.5	58138.2	29574.7	386685	8707.06	8383.31	412215	21833.4	54393.3	1.4551e+06	28264.8	225131	309487	3.9625e+06	232690	330939	1.49214e+06	20952	39922.1	5589.63	36825.4	67098.9	2.66332e+06	6.52856e+08	654209	118909	60132.3	400496	580415	1.02256e+06	209011	14061.1	27061.3	2.36176e+06	3.17053e+07	1.04661e+06	3.03379e+06	180586	97150.6	67061.9	281788	733783	58201.9	81282.5	733770	6618.3	151144	195293	6.26624e+06	7460.22	16874.5	121804	47147.4	105241	44391.8	4.76811e+06	182554	386403	97891.3	406086	3.02564e+06	11556.1	19508.6	5251.19	671658	25226.4	836928	434518	583475	666893	136536	726669	976607	495661	15295.1	8251.62	411005	98879.4	22604.2	14194.3	720936	12097.6	237186	87858.2	99177.3	2.73499e+06	265313	679695	33104.6	960332	24923.8	4.59071e+06	2.06768e+06	3933.3	261784	840500	1.18339e+06	7944.9	742920	184215	37933	1.50351e+06	118376	680996	194693	89566.1	1.48374e+06	151057	2.40563e+06	63698.9	55137	254918	28532.8	64449.1	194165	389432	84682.9	23115.9	37955.7	769850	6481.8	12062.9	154270	3.57345e+06	3016.07	49981.1	467609	5.5329e+06	256513	268124	50722.3	939070	3.73288e+06	368256	271193	49027.9	530965	84228.4	25947.1	128885	2.04993e+08	2.21773e+07	3.92069e+06	380535	86777.9	172269	614495	1.02792e+07	352424	61619.5	1.913e+06	163949	368849	137252	35193.1	882434	2.77125e+06	944865	607373	996485	2.79512e+07	213317	1.2323e+06	39734.8	290029	868273	9.04131e+07	3178.68	4.80821e+07	1.28317e+07	29236.6	3484.5	190665	214782	31385.8	8430.7	210365	1.97719e+06	1.63443e+06	369543	417504	708311	1.46141e+06	1.30955e+06	1.01822e+06	382148	1.25393e+06	9450.65	113015	53936.1	115076	132598	2.05663e+06	3628.65	3127.56	9983.6	89314.7	1.82301e+07	285134	69831.2	9537.02	107157	22148.6	2.37597e+06	9.28089e+06	36701.6	17083.9	1.47633e+06	639498	70322.5	29983.9	9353.34	29125.6	239595	27810.1	67341.2	50896.3	1.12074e+06	3.35082e+06	568716	256322	127930	227400	50896	622897	383844	663150	2.21784e+06	1.72172e+06	358457	35365.7	57493.7	899089	1.37996e+06	22600	6.48532e+06	5.32695e+06	1.11353e+07	1.09066e+06	195463	106801	89974	83018.5	181770	41629.6	256433	425061	5.27861e+07	88953.1	233667	1.07039e+06	32534.2	274026	244911	51111.1	165054	64294.1	2.58201e+06	135876	217604	646412	1.76095e+06	426968	47161.2	51994.6	59083.2	35626.3	558126	1.06069e+06	321897	14840	356328	10175.6	983733	61287.8	6.83684e+06	118076	1.14914e+06	297007	118539	1.12119e+06	9809.62	205842	3.38007e+07	945796	400472	520247	1.58601e+06	3.91909e+06	622780	28323.3	824767	4.70901e+06	37454.6	1.0211e+06	1.71731e+06	78686.1	1.67132e+06	719611	1.97352e+06	373718	485240	126989	54767.1	2.71485e+06	582030	156358	6.21972e+06	2.89435e+07	59431.7	124032	50520.6	15147.8	8.91685e+06	39503.7	336515	505257	1.12997e+06	139306	364078	204393	648327	150302	593557	216293	90788.1	9709.54	887653	108186	10105.2	150229	525786	239793	510288	36875.9	1.6532e+06	44469.6	12214.2	651613	235283	103199	478936	641013	446505	1.07875e+07	57328.6	833205	3678.99	20237.1	10846.5	5217.78	1.42428e+06	383587	10190.4	28041	7.94977e+06	537085	1.66879e+07	2.16222e+06	5.07349e+06	88505.7	1.23332e+06	1.50978e+06	30042.8	23200.6	3435.35	10998.4	1.61036e+06	1.34403e+06	963632	21102.9	253414	749676	3077.4	50937.5	13958.8	311879	228261	330541	291011	43125.7	3.34329e+06	350075	4.35655e+06	33035.5	27251.5	822063	146866	90306.9	1.84446e+06	1.00196e+06	22631.3	3.53038e+06	76735.6	166283	1.26358e+06	20976.2	162177	265708	485728	329114	1.59849e+06	48679.9	2625.53	44958.9	27313.7	144729	654799	6.84955e+06	1.19338e+06	357577	148108	16235.4	149439	444973	4.40692e+06	5.574e+06	124054	161588	433592	296980	698417	50956.3	248181	584286	186500	92337.4	125349	17712.3	12415.4	95331.9	144270	6509.09	3.52495e+06	142836	35581.8	530786	207302	64551.7	730926	367383	33123.1	411779	56159.5	142414	320517	173772	146818	340479	25799.3	284451	241508	8397.56	2.1861e+06	689449	2.18282e+06	1.41864e+06	2.44115e+06	3.6747e+06	63897.2	276016	680851	22260.7	40425.7	60261.7	2.90751e+06	1.67859e+06	1.60477e+08	6451.62	7715.94	521506	1.02203e+07	80233	57761.9	222834	1.16474e+06	6080.14	208284	35391.2	731201	120474	35599.5	14417.7	409860	4.88285e+06	345334	849805	161463	2.10764e+07	43865.1	1.57053e+06	5.18832e+07	110546	258041	452986	52256.7	757724	822892	1.08953e+06	36127.9	55713	15359.5	4969.99	397547	2.38433e+07	113070	52076	9188.97	4.26919e+06	1.95903e+07	45292.3	5.7601e+06	61088	3574.12	64118.3	469697	66767.3	11188.3	55072.6	202079	22963.7	119203	122299	1.80547e+06	513113	196942	2.22947e+06	97043.3	132598	1.82389e+06	469904	10322.2	4352.35	557034	9.09246e+06	71366.6	91870.4	287625	13332	103713	22155.2	275206	16052.5	108142
SA006161	PBS + Cortisone acetate	2				609253	1.14536e+06	6.89807e+07	5.03513e+07	1.76537e+06	4.41756e+06	341116	8.06552e+06	6.09997e+06	1.30529e+06	976932	54857.1	335002	158940	497540	7997.17	891291	1.88513e+06	191563	127687	11183.3	829380	81126	16172.7	685357	68174.5	676002	284083	135898	125856	33573.8	308947	942289	217764	244050	2.53185e+06	790621	39473.6	12947.6	4.17093e+06	1.39082e+06	391672	191242	14446.2	9.62538e+06	17283.1	1.06921e+06	6683.07	67803.2	79512.2	4.10776e+06	1.59807e+06	193503	4.9033e+06	2.9302e+06	1.65418e+06	1.60618e+07	802777	90158.1	43043	228707	165043	236280	450503	293703	76896.2	120678	30204.1	47311.2	1.82154e+07	1.80551e+06	39364.7	3483.21	61856.9	605565	57453.9	29080.7	5662.57	135898	9622.31	375104	1.06164e+06	126595	723711	252417	25442.2	372472	7.73885e+06	2.63888e+06	2.69429e+06	418816	672093	251680	741395	5.94495e+06	2.76002e+07	126708	516640	53900	353067	889649	211263	9.01079e+06	215310	323558	4179.24	57268.2	96201.5	69002.5	308924	307299	101566	33617.9	576773	302555	54178.3	2.1196e+06	4.36884e+06	207134	409434	133881	188119	88242.1	376754	8.34423e+06	97212.2	5.1622e+06	234722	292747	35223.1	500932	1.49805e+07	9.70413e+06	1.20219e+06	395906	6.60514e+06	170994	2.20694e+07	4.96621e+07	7.31841e+06	2.05217e+07	4.18635e+08	132854	35639.4	43500.5	487089	4.08899e+07	3.54754e+07	1.09145e+06	58495.4	2.81916e+06	189520	35377.7	5.19749e+06	7.30897e+06	2.11388e+06	1.49844e+06	60618.4	14798.2	74478.6	5348.85	12371.5	97966.7	316966	101353	1.04094e+06	128840	898574	91354.8	7.05329e+06	9.8617e+06	1.7614e+08	477106	217444	1.45935e+06	143708	1.6788e+06	2.09418e+06	322234	252309	255688	28583.5	108288	4817.29	58151.5	27477.5	163677	88966.8	1.56081e+06	454791	4850.47	304212	1.67719e+07	3.28433e+07	1.0969e+06	27432.9	297071	2.08727e+06	1.05129e+08	631873	26788.7	506385	219271	412648	44052.8	76191.1	113493	73032	83985.5	6.30817e+06	342225	60660	4375.71	1.23489e+06	556428	166434	4.16048e+06	6.1763e+06	90582.1	58073.7	6611.96	4818.06	290147	1.28219e+07	74600.5	11144.7	943830	723112	210195	2.30095e+07	391919	618819	1.24994e+07	274404	1.30098e+06	9.08436e+06	216635	157272	5.5367e+06	1.08357e+06	493711	1.21068e+06	73998.9	733089	34038.7	5559.02	220737	119480	56899	4086.09	7271.95	326446	92412.1	1.28796e+07	1.27894e+06	2.52446e+07	28361.4	7665.83	31242.2	6.88313e+06	1.28015e+06	97458.1	8.57906e+06	130705	232205	160671	105920	661193	577308	143488	15589.5	55432.4	62076.3	407645	34267.7	20885.2	429608	35324.2	83765.2	2.61772e+06	19567.7	307380	172151	3.79454e+06	255243	870818	2.25618e+06	4908.06	32728.7	5900.93	37367.8	46602.1	3.45828e+06	6.2833e+08	373255	82341	83068	410754	521764	1.22944e+06	151330	23879.3	27142.9	3.07891e+06	2.87835e+07	1.15544e+06	3.88776e+06	158435	130082	107503	405106	507691	83189	83442.4	732752	7986.31	110083	335501	9.28076e+06	17321.4	20101.1	131362	56101.6	92186.8	55859.4	4.88067e+06	34319.1	354481	143282	479787	2.14482e+06	9006.97	16086.5	9165.02	525083	36355.9	874844	544072	372992	502700	85911.3	700777	1.04343e+06	492517	14328.7	9265.45	528180	65915.6	20536.6	52594.8	907855	9599.8	265246	65455.7	66937.7	4.92581e+06	316342	6.06873e+06	21080	656501	170183	2.64942e+07	7.49228e+06	3924.99	262374	764611	2.00275e+06	14984.9	1.38857e+06	90389.7	65667.1	2.02761e+06	142692	314098	96402	150537	1.53348e+06	210709	337181	67569.8	76794	286215	18980.2	89503.5	145809	282011	83324.3	9069.46	76114.6	861087	6896.54	8115.59	138889	2.76541e+06	3539.64	63874	446935	4.48458e+06	274547	296723	82824.4	1.02069e+06	3.94229e+06	185668	265432	24355.9	694887	80190	48123.7	228288	1.72434e+08	1.33064e+07	3.57143e+06	456351	48259.8	177238	506996	1.14071e+07	388114	140699	3.72814e+06	174650	429931	169201	34027.7	813084	2.65221e+06	1.13277e+06	1.09122e+06	742006	3.503e+07	233714	553766	235115	223250	1.25307e+06	1.1224e+08	3962.21	2.97932e+07	8.93768e+06	20834.3	9260.88	454208	302409	60546.6	62585.9	320842	1.78921e+06	3.20695e+06	320963	535796	795497	894769	423427	565918	472570	1.27607e+06	6350.7	84838.9	163584	124317	198511	2.24005e+06	5361.86	3898.48	11905.4	300580	2.24967e+07	476509	86294.6	27577.2	445693	41138.7	2.89739e+06	1.85311e+07	37765.4	27083.5	2.70971e+06	1.32966e+06	43238.2	57317	14141.8	45530.6	205039	13927.8	54289.8	19827.2	1.6576e+06	3.58612e+06	112325	223796	82341.9	185981	37886.3	438291	572785	558782	2.9568e+06	1.53533e+06	347973	60287.6	25319.4	1.10749e+06	719705	20488.9	4.86168e+06	4.97535e+06	9.79544e+06	1.78979e+06	166532	28938.2	121520	56329.3	119746	52403.2	250332	501731	3.36189e+07	80153.3	278589	1.50632e+06	43236.4	257233	750269	125644	188531	110873	2.38413e+06	127947	285350	629600	1.99507e+06	558908	60948.1	41454.4	82835.4	42712.2	589892	1.22751e+06	325035	12723.6	335744	14917.8	1.55238e+06	117188	1.11478e+07	180318	1.15462e+06	339466	76599.9	1.14284e+06	35401.5	285196	4.78848e+07	404674	485119	230902	2.3138e+06	4.89519e+06	514094	28576.9	727598	4.95704e+06	38950.6	856296	1.25318e+06	60539.5	1.86825e+06	941259	1.67378e+06	362069	521823	136373	59542.1	2.99771e+06	644512	262973	4.80678e+06	2.60146e+07	82430.8	121767	72275.7	15517.5	3.73063e+06	77391.2	142945	536949	2.1572e+06	147993	349873	245865	918404	174348	532412	583079	59181.4	9647.69	1.03514e+06	159548	190748	172829	744242	351948	427911	36886.1	1.35886e+06	120880	24420.4	805489	296257	78368.1	470585	931336	538758	3.62934e+07	22259.4	132031	3757.14	16671.7	13787.8	5469.69	759155	647017	7684.71	39587.2	8.29979e+06	516513	1.32688e+07	2.45425e+06	1.80661e+06	52995.8	1.08587e+06	1.35934e+06	11851.2	17244.8	18895.9	40930.1	1.48523e+06	1.49761e+06	1.20141e+06	24067.2	309474	913931	4000.62	378728	72640.4	247705	165454	613217	185470	72915.1	3.65185e+06	418471	5.01274e+06	79448.9	16524.4	799168	164161	150015	2.19079e+06	1.17873e+06	34661.9	3.15714e+06	59820.3	153916	471705	18553.3	222121	300972	491681	248871	890678	40245.5	6536.4	18126.9	22387.6	19124.1	825029	6.18915e+06	868767	363303	140469	47012.9	151290	410694	4.88954e+06	5.33115e+06	165707	184407	412234	171579	1.10951e+06	63409.7	225086	3.04631e+06	172610	91492.3	156439	27300.3	21860.9	60960.3	156988	4909.06	1.76009e+06	187060	32572.9	370413	214793	51848	779489	676102	28452.4	286126	63475.2	173372	1.34987e+06	292615	113227	1.13135e+06	15358.1	191956	33215.8	12553.3	1.73295e+06	920033	2.04352e+06	4.20028e+06	2.46789e+06	3.57464e+06	91530.6	304561	1.37256e+06	42395.1	72096.8	48265.3	2.67816e+06	1.27862e+06	1.65461e+08	16784.6	6733.67	552346	7.35966e+06	69042.5	68682.9	670121	2.15765e+06	13864.2	149423	451786	1.48578e+06	188394	38670.7	7831.64	442589	3.76461e+06	925509	1.28955e+06	341893	1.71981e+07	46420.3	2.26145e+06	5.69206e+07	464889	163121	473262	43508.6	863179	481265	539214	54089.4	19139.8	99039.4	49143.5	434903	3.39296e+07	173905	37011.7	9719.49	4.30622e+06	1.77474e+07	43575.5	7.27771e+06	69438	7401.65	77470.4	285275	215042	10520.9	64289.3	209836	25144.6	41725	122662	2.46299e+06	1.33774e+06	173984	2.38555e+06	149578	198511	2.09897e+06	487744	33210.1	10192.6	474407	1.3608e+07	42240	99398.6	287391	22584.7	113254	63418	306667	28220	150718
SA006162	PBS + Cortisone acetate	2				233141	191049	1.11289e+07	4.45745e+07	358559	659652	199837	2.01304e+06	9.58645e+06	323393	612629	43952	289960	137222	98699.3	9492.99	902161	1.36418e+06	978799	139169	36028.6	884864	88619	14845.6	835176	47341.6	229942	385441	130092	120783	26451.7	205531	786938	25526.8	44232.3	2.26999e+06	894448	246210	245914	6.06189e+06	1.48655e+06	258887	121709	7748.74	4.50746e+06	221159	1.7301e+06	61307.8	88531.7	13939.5	529769	2.4576e+06	62630.3	1.64155e+06	1.00409e+06	523213	1.1901e+07	139669	29019.8	43584.1	97017.2	142557	131756	553206	305051	39844.6	107728	174405	60363.6	5.92552e+06	2.17386e+06	69168.4	29561.2	267761	354537	1.15519e+06	100545	4660.04	130092	7918.29	495329	1.03906e+06	163764	585685	292264	14224.7	333817	3.99573e+06	859079	2.88338e+06	127485	186180	249809	111413	2.19521e+06	2.55117e+07	89379.9	483298	462255	369608	378123	107983	7.27269e+06	268016	266526	212565	118192	52230.1	196230	148935	369837	45231.3	44369.4	548566	506418	39165.6	1.2407e+06	4.1104e+06	253628	348986	126080	4514.08	25113.6	231987	8.61464e+06	67298.8	5.6106e+06	258569	189990	40319.4	643044	6.91392e+06	4.38507e+06	1.15127e+06	346998	5.43015e+06	60832.4	5.81381e+07	5.3878e+07	8.57632e+06	1.87395e+07	3.12137e+08	189377	12113.2	29579.7	277082	4.75436e+07	2.49155e+07	557416	82912.9	1.40242e+06	141683	39981.6	4.45822e+06	2.74883e+06	715753	626053	15873.8	16903.3	68694.8	4199.96	17902	121758	370502	111336	441735	122117	678186	106561	5.23335e+06	8.71745e+06	2.01033e+08	218008	177701	690024	45565.2	331561	1.01648e+06	169302	328635	105372	27246.9	74394.5	26069.3	5629.68	282343	135591	214515	1.6861e+06	714557	5675.53	310448	1.87415e+07	3.97364e+07	721853	2998.64	183827	1.39016e+06	7.10965e+07	481332	110094	4.6496e+06	868555	803634	25071.6	32843.5	458299	52776	130490	1.44325e+07	992452	70008.7	9537.19	334286	233492	68800.9	1.29919e+06	1.2225e+06	95396.7	108713	4607.99	25553.5	241481	3.50534e+06	134242	26223.6	1.1216e+06	442252	199696	9.65224e+06	250430	284052	2.66397e+06	106718	287280	1.71171e+06	134885	42427.4	1.75731e+06	252989	376224	350978	71976.1	185433	27055.3	45092.9	119521	95446.7	154052	19347.4	7090.41	234819	65118.9	6.74778e+06	265236	2.80011e+07	30218.7	33079.5	17827.1	1.08777e+06	504303	201771	3.16545e+06	139313	59516.8	95517.5	51352.6	226121	532360	187589	47127.8	62787.5	73728.2	290101	44457.6	50719	118008	67953.8	73025.9	1.28657e+06	40961.8	263643	319910	4.33962e+06	205931	457383	1.12285e+06	34114	54746.2	5924.26	118210	23591	1.06577e+06	5.67562e+08	62959.9	272515	180217	257196	280221	489539	214823	46647.9	249803	788341	3.56562e+07	629515	2.64385e+06	46277.2	132647	56422.2	1.25484e+06	840572	27910.4	28395.2	435025	45053	645914	529040	6.41217e+06	19894.1	8043.55	44903.9	77319.7	419171	57313.8	5.27304e+06	173749	767296	24679.4	522413	1.59471e+06	9159.52	7169.04	14077.6	382841	59612.2	1.18541e+06	486132	530849	2.31384e+06	221145	643070	891189	379474	12980	852235	419917	198540	60936.1	19300.2	137160	45011.1	161522	40882.8	108626	1.55718e+07	272552	1.96608e+06	34349.8	970297	16718	6.59886e+06	4.8677e+06	4013.47	302810	874834	346356	31393.4	693367	97713	60739.8	865416	97082.2	245191	407098	149241	1.60172e+06	69730	104414	74154.1	23975.2	178208	14086.8	13994.7	330406	80343.2	202389	11269.1	51053	1.49158e+06	32277.2	25534.5	222951	4.3146e+06	3511	64280.6	269478	3.5777e+06	89344.4	222398	74491.5	958238	1.80005e+06	246670	319513	55120.5	393567	79706.2	16767.4	278298	3.36487e+08	2.11866e+07	4.1113e+06	394774	143449	59727.5	465901	1.29218e+07	633591	263066	1.69376e+06	313090	250038	165782	70677.2	184820	697532	678394	379606	620529	1.37686e+07	209144	893248	33928	266123	1.21047e+06	4.56118e+07	5071.95	1.7881e+07	5.44177e+06	44646.4	40087.9	446456	118221	60777.4	40518.4	453942	1.98102e+06	2.11434e+06	420855	199781	3.7977e+06	1.94908e+06	873682	1.47665e+06	439759	1.98499e+06	99716.8	248371	247950	154321	254094	3.15139e+06	9131.07	4904.23	9282.8	149004	1.27066e+07	143148	57680.5	12994.7	79092.1	77484	1.39111e+06	1.35271e+07	20124.7	18137.7	3.43753e+06	2.60062e+06	55217.4	54590.5	3346.04	90926.5	252594	6703.06	17406.3	23895.7	6.59466e+06	3.45314e+06	420207	196915	76200.3	1.42418e+06	43199.6	1.0819e+06	278038	1.00555e+06	1.61555e+06	1.94735e+06	689442	82005	23488.1	8.65436e+06	650796	144739	3.81853e+06	4.95944e+06	1.17572e+07	203911	117764	139107	159816	79456.8	263706	48453.4	223341	244451	2.56057e+07	738277	286315	1.39233e+06	33697.4	446280	20198	89165.6	154747	47219.5	2.57851e+06	128103	194646	508893	1.87891e+06	892497	17499.9	110240	56705.1	17434.9	513545	1.99443e+06	345360	15511.8	561409	20146.2	1.09627e+06	47700.2	1.83401e+06	65349.3	1.27618e+06	279564	131368	1.88569e+06	14388.5	550486	2.73379e+07	643832	624953	206144	509292	1.36637e+06	492926	31754.2	979678	2.74678e+06	37579.3	935568	1.77467e+06	108202	925168	400017	2.9736e+06	461655	276280	145644	24785.4	3.15853e+06	266144	339526	7.18971e+06	3.43512e+07	61186.7	312323	48980.6	17180.6	6.03977e+06	46438.3	491391	546856	4.38023e+06	177934	259633	190615	503273	136079	174646	201910	126594	30625.3	1.5449e+06	85125.1	6530.16	183890	977575	232253	2.0598e+06	43417	1.22052e+06	32827.9	29541.8	654548	204698	66335.4	579034	1.2598e+06	445119	5.61841e+06	54026.8	149709	3149.16	10293.6	6664.74	26985.5	921570	410660	129550	71334.4	3.49169e+06	602170	1.5699e+07	471157	2.80302e+06	133695	1.50696e+06	1.21961e+06	25389.6	22854.7	14779.8	380059	1.43747e+06	1.01951e+06	1.11869e+06	13888.8	143268	466939	20921	45006.6	8668.35	180907	277476	877657	293100	64028.3	2.88498e+06	484952	4.3109e+06	55905.3	26692.5	956841	159671	242779	935126	583730	33469.6	3.49411e+06	40998.9	842943	1.07269e+06	9113.78	1.26359e+06	287296	735279	332623	1.04503e+06	60564.5	14113.2	23538.9	23198.7	59568.7	218085	5.3574e+06	700301	451534	134032	31123.8	140452	118740	4.73419e+06	4.97763e+06	145457	225812	604472	159819	495359	110871	1.58339e+06	1.07092e+06	156385	104610	81894.7	2754.34	7904.15	303310	85439.2	15102	1.11162e+06	156059	53348.3	378850	583979	63464.7	280434	98873.6	42248	597271	55973.8	126986	68028.7	167167	62359.6	510976	30936.3	406958	226523	12254.7	2.63255e+06	420536	1.33318e+06	3.86532e+06	2.15187e+06	2.51303e+06	42999.3	1.2221e+06	1.02926e+06	25172.9	1.27639e+06	147864	3.33505e+06	2.48165e+06	1.74833e+08	16454.2	41462.1	206409	1.0985e+07	67214.7	28516.8	441379	3.05843e+06	92062.3	474478	74716.9	1.52313e+06	111446	39401.8	14478.2	178256	6.08112e+06	555372	1.25169e+06	160657	9.49898e+06	27199.4	1.50052e+06	6.38919e+07	512654	194936	389426	12345.8	597267	451228	599433	181779	54007.5	39008.1	6788.36	490110	3.28892e+07	432389	352008	6276.66	1.09652e+07	5.87611e+06	16114	4.64045e+06	24877.1	3742.16	33423.8	338109	105651	47577.5	69317.4	173920	117054	38629.9	420049	2.82756e+06	1.75285e+06	243144	1.61602e+06	217506	254094	3.38482e+06	228805	13796.6	9009.1	397010	8.09559e+06	43781.5	136998	334033	10040.3	92979	72752.5	1.34524e+06	20787.4	128375
SA006163	PBS + Cortisone acetate	2				205177	751230	1.88217e+07	5.78995e+07	1.26308e+06	3.26725e+06	984776	6.3715e+06	7.82648e+06	526518	713166	45579.4	435458	291616	185355	12925	1.20272e+06	1.3613e+06	1.01467e+06	134329	11200.4	1.13162e+06	208673	692936	906783	1.01714e+06	2.64784e+06	943282	185211	144115	338548	474196	981401	161401	84518.1	2.39535e+06	949938	35221	17433.1	6.79531e+06	1.23038e+06	376478	245857	7994.85	5.0478e+06	25150.3	2.23752e+06	16078.6	5486.39	67739.8	1.41563e+06	1.59939e+06	137283	3.34961e+06	1.67214e+06	1.13358e+06	1.23412e+07	304017	42150.2	49410.8	170047	93095	77427	52630.2	344357	39438.1	161731	40601.6	51257	1.13224e+07	2.02447e+06	38607.6	3560.06	100467	360206	965514	8.30508e+06	262472	185211	7602.33	505660	1.49892e+06	106003	548739	3837.16	43208.4	462284	1.1781e+07	3.36666e+06	4.07841e+06	790064	1.04485e+06	266010	592550	2.49602e+06	3.35915e+07	94883.2	594213	258215	471530	419574	116892	4.42362e+06	247209	278067	4237.01	79528.9	56487.9	118625	418503	266881	129801	65674.9	536330	170184	57842.8	2.16637e+06	245209	230409	483977	108081	65682.9	517347	172609	7.82618e+06	113434	4.39013e+06	305198	224737	39682.8	660694	9.18272e+06	5.65066e+06	1.37153e+06	489944	8.98931e+06	89238.6	1.19833e+08	8.49522e+07	1.67746e+07	2.661e+07	5.0579e+08	145324	43337.2	38208	372430	4.51324e+07	2.44616e+07	1.66178e+06	79069.3	2.13285e+06	283865	57341	3.05157e+06	3.36155e+06	1.06721e+06	836243	33389.4	16168.1	69413.9	12677.1	14612.5	73858.3	1.04691e+06	124832	560316	117531	838236	74671.9	1.20094e+07	1.48403e+07	2.1575e+08	239936	217397	775999	102353	1.64234e+06	832723	266910	208843	81099.8	24785.4	136874	9677.17	48144.8	94754.2	125845	139522	2.06681e+06	432872	5455.66	275064	2.20747e+07	3.92239e+07	1.22258e+06	4519.32	525282	3.03295e+06	7.33406e+07	434321	38601.1	1.15803e+06	732870	564476	23208.9	53241.5	356004	80314.5	18608.4	8.37158e+06	953134	95914.3	5339.96	1.02001e+06	256020	131017	1.65691e+06	2.61427e+06	98609.7	149759	4732.22	10669.9	691037	3.88777e+06	70950	38591.3	1.52419e+06	897996	675942	1.40917e+07	342197	464989	4.16872e+06	82844.2	755169	6.35782e+06	188476	76002.4	2.38277e+06	303054	210119	628853	106765	353166	30997.5	16058.1	145656	85901.8	94878.6	4134.54	42082.7	490033	54847	5.95161e+06	858184	3.28779e+07	26126.5	19969.6	195605	4.95149e+06	777791	146234	7.53827e+06	226968	87387	513340	49061.9	454893	571227	188414	16469.7	73341.7	730849	520036	39697.8	56211.7	175355	36945.9	119295	2.53062e+06	29276.6	522007	371854	4.71869e+06	299122	321008	1.79728e+06	3477.66	42693.3	6311	39089.8	15637.3	4.95816e+06	6.10279e+08	714550	343850	124727	299966	297939	285944	108593	53837.5	150002	1.15339e+06	3.59099e+07	870954	2.60276e+06	61918.3	86621.1	79132.6	365013	938987	50440.3	74844.1	842344	11156.7	125454	608606	6.20193e+06	12732.4	13341.8	79997.5	59862.1	339855	64704	4.16917e+06	366455	991611	87203	395940	2.68969e+06	14672.1	9779.15	524333	428759	30883.9	1.33571e+06	756807	642500	758793	171479	808900	1.12693e+06	465751	11845.2	30833.3	487588	127306	18757.2	20048.7	357525	16845	231338	122310	73727.8	3.69183e+06	430465	2.5662e+06	45599.1	894212	77315.6	2.002e+07	3.7062e+06	3844.75	516574	953426	787911	747353	776947	117312	44907.4	2.15295e+06	125023	487904	187703	90981.2	1.70082e+06	46864.2	308756	62325.5	13054.2	210800	18731	86826.2	382594	277952	65286	29736.6	41262.7	918882	11254.1	23464.8	216361	3.08734e+06	2694.41	39653.1	452126	3.57317e+06	71760.7	176769	46665.1	951972	3.29212e+06	154445	282568	22144.5	285859	325987	31374.4	191208	4.1793e+08	5.11369e+07	4.25063e+06	290402	80355.1	85508.4	53406.1	9.48852e+06	358838	53367.9	1.60329e+06	175724	341538	180543	38762.7	432310	1.54662e+06	846121	1.17252e+06	850920	6.93448e+06	240779	1.80374e+06	118996	282089	760337	2.28553e+07	2849.59	4.62668e+07	1.44669e+07	14936.6	8073.18	446681	240595	86025.2	69249.7	132416	2.56802e+06	1.75965e+06	516809	736258	691258	2.25731e+06	2.76057e+06	3.03643e+06	571689	3.50988e+06	9356.7	103558	143749	84459.1	207780	1.40668e+06	7951.43	2803.76	10020.7	288691	1.70836e+07	200447	67174.7	11996.9	678919	185960	4.26452e+06	9.94923e+06	60390.3	25395.3	2.64509e+06	1.02842e+06	118857	52106.6	9484.35	48488.4	218998	24231.8	12454.2	479015	1.98556e+06	4.23687e+06	326919	258275	128526	208559	48586.8	815687	504488	1.0079e+06	1.83646e+06	1.70975e+06	412002	72192.6	128839	2.62406e+06	780819	64556.5	66555.8	5.37594e+06	1.13114e+07	1.16179e+06	193693	50144.5	192988	68659.5	117097	39019.2	288124	385173	4.6334e+07	207516	191622	1.4368e+06	33111.6	209648	552032	97709	204762	52883.2	1.96729e+06	126303	227627	712123	1.65132e+06	541256	572986	13633.8	32027	18904.4	570891	1.31932e+06	152251	13119	396229	11693.5	1.55563e+06	42781.5	3.04789e+06	127756	496092	282490	126874	649803	8464.33	399421	1.93115e+07	286812	79382.9	402830	1.01223e+06	1.81485e+06	50225.3	30504	969695	4.6714e+06	34666.9	877659	1.66704e+06	51103.2	1.64859e+06	936717	2.80163e+06	501054	565765	231350	32151.8	3.73412e+06	374354	142659	7.05565e+06	3.45894e+07	182199	138141	76863.5	22797.1	7.56326e+06	25946	242666	761120	952349	95655.6	365190	75819.8	816757	112680	414225	1.68803e+06	207172	15071.1	2.0398e+06	47616.1	7101.88	177469	425413	132215	1.00368e+06	10115	1.67173e+06	34767.2	10664.5	486561	125421	71109.2	426908	885452	343082	2.6575e+07	7612.18	120666	4171.48	14642.8	39469	26178	83949.9	4.68381e+06	15874.9	30227.7	4.85436e+06	554720	1.68311e+07	644709	1.22163e+06	28042.3	1.45783e+06	1.38834e+06	694164	10762.9	24936.4	144646	1.49359e+06	940479	1.29386e+06	15265	238863	709287	2726.62	237153	87562.9	260391	265967	559159	253794	177672	3.21448e+06	375893	5.22811e+06	42680.3	14941.7	939140	141071	97314.2	1.51055e+06	999662	18647.6	4.17265e+06	57751.2	265538	1.87344e+06	10439.6	200693	337392	399206	339789	1.32063e+06	54637.8	6770.57	47346.8	45649.7	172994	1.24522e+06	6.59477e+06	968214	313525	188519	19869.7	137152	162316	3.94065e+06	1.05044e+07	137797	262976	355520	158603	685876	126018	725087	754028	157115	139251	79176.5	13200.2	6370.16	94535.6	79126.1	3993.7	2.56706e+06	69623.6	33961.4	465483	320368	67785	300999	378850	20146	1.18027e+06	81604.6	108686	581444	249338	69678	1.0414e+06	34471.1	651241	452857	4578.87	1.78647e+06	856196	1.72178e+06	1.75447e+06	2.53139e+06	3.39976e+06	39596.8	812033	583381	51452.2	144061	43697.4	2.37941e+06	1.8686e+06	2.12467e+08	18023.5	9642.59	346938	1.39107e+07	93812.3	24503.8	284684	1.2158e+06	6862.49	1.68577e+06	92091.8	2.01622e+06	150950	33429.5	332187	612057	3.39678e+06	454215	1.25757e+06	203498	1.09645e+07	38063.9	1.95874e+06	6.92291e+07	183270	460393	80866.8	66008.3	454130	721125	869079	37451.1	22826.9	174800	77902.8	372023	1.91402e+07	142665	386953	12624.2	1.28244e+07	7.70758e+06	24877.8	7.82168e+06	23154.5	3645.07	57088.6	502826	339632	125489	82317.2	197040	15781.4	110475	192109	3.66603e+06	7.78497e+06	248569	2.17316e+06	137758	207780	2.34759e+06	396470	28319.1	4430	210362	5.0007e+06	65747.9	63767.2	422643	9622.16	74251.6	28195.2	412792	11232.2	129934
SA006164	PBS + Cortisone acetate	2				417252	999852	1.3572e+07	7.38091e+07	861639	2.07819e+06	827057	5.47102e+06	7.51392e+06	678918	738075	303205	385848	269767	152932	16007.1	1.15341e+06	2.18212e+06	733233	128172	20844.4	989787	581310	799819	894191	766050	2.23752e+06	411766	128146	78677.9	192985	360286	952522	169920	84656.4	2.1516e+06	1.08538e+06	34705.1	129203	6.62255e+06	2.53363e+06	295923	284987	17252.2	5.01579e+06	37135.6	1.24426e+06	28719.4	141545	61248.6	765410	2.09444e+06	61263.3	3.50967e+06	1.65109e+06	951700	1.72526e+07	263246	25116.2	55568.4	88953.1	66233.4	120153	676236	306736	46600	137156	123555	43567.2	1.13973e+07	1.23853e+06	61272.1	3544.36	160368	374496	556319	6.78381e+06	292761	125986	8617.85	473941	1.04564e+06	77379.8	590594	4328.79	35481.6	388579	8.87011e+06	2.45179e+06	3.6812e+06	500739	649594	238079	466306	4.36452e+06	4.2653e+07	123283	534357	306611	364761	384550	153108	5.83847e+06	207342	171844	36171.3	49034.9	84585.7	158965	625156	294592	107096	23668.7	563331	200053	35381.9	1.10866e+06	2.1853e+07	249326	380343	155215	103927	830967	292422	7.36955e+06	103287	6.94059e+06	258047	234302	37897.1	613226	6.86583e+06	5.62977e+06	1.32835e+06	579789	7.73735e+06	54121	1.1793e+08	7.30247e+07	1.06279e+07	2.28916e+07	4.85542e+08	162061	45857.5	39955.7	425681	4.89718e+07	2.83091e+07	823439	138532	1.9092e+06	185569	55799.5	2.32558e+06	3.94393e+06	738068	810403	21719.7	14060	79811.8	21920	24878.1	62489.4	464911	193659	591407	172069	542802	93973.8	1.16683e+07	1.40821e+07	2.07607e+08	232949	227781	831862	73813.9	1.15118e+06	979024	252771	183635	79597.1	26368.4	177418	14217.9	45426	102679	120103	74459.4	1.81764e+06	366289	5509.03	255841	1.89829e+07	4.18759e+07	760629	21085.4	333306	3.2016e+06	7.44846e+07	805229	68185.7	1.69976e+06	692203	590992	32810	33288.1	400922	60075	405399	7.43516e+06	323410	138356	4924.4	900555	329921	134636	1.86685e+06	2.58213e+06	85893.9	89515	23741.2	29485	434880	3.09574e+06	158300	41399.7	2.00286e+06	788309	419256	1.76509e+07	253295	368324	6.01459e+06	105755	205331	5.49923e+06	173341	62275.2	2.67576e+06	513966	458995	707717	81538.9	421533	36765.5	19713.4	172546	61130.3	89283.9	7063.44	6692.76	408907	108084	5.69344e+06	562107	2.86365e+07	23463	46501.6	195868	6.83336e+06	703357	224715	9.86666e+06	229480	51519.7	328810	55345.7	257636	793647	289462	20285.1	124305	622685	546483	66729.3	59280.1	162492	19226	124649	1.15942e+06	21866.3	429166	479979	4.55453e+06	218293	346774	1.94033e+06	6533.86	48762.4	5362.89	53729.5	40131.4	4.07086e+06	6.03712e+08	1.45044e+06	510865	61509.9	317299	365011	237326	164004	57384.4	230163	1.11694e+06	3.75282e+07	963018	2.70764e+06	55821.6	61339.6	85409.9	874132	879111	83323.9	49301.4	624781	14406.5	243034	752909	7.1752e+06	11751	20679.3	97148.2	41781	266229	19598.2	4.27246e+06	208227	403010	122717	463354	2.52111e+06	20536.1	37012.4	339754	712355	83005.9	1.4955e+06	717425	402127	972936	162079	683192	1.10906e+06	401020	15552.7	150254	317250	131612	19963.9	14794.2	519441	47069	280224	61952.5	105527	7.61577e+06	508376	1.20539e+06	39568.9	837169	73448.8	2.67611e+07	3.86708e+06	6481.69	512952	849322	770561	744049	806721	230193	55652.7	1.73589e+06	121668	736967	228959	119793	2.00487e+06	104344	90813.2	60328.3	16501.1	229016	59026.4	71814	272788	361388	144166	29806.6	53969.6	1.60505e+06	13466.1	48384.6	193709	5.36274e+06	4777.15	79212.5	490912	1.36091e+06	139868	173782	52211.4	1.13609e+06	3.22486e+06	516444	418632	77754.7	348038	144601	32785.1	170071	1.86722e+08	2.8383e+07	4.83384e+06	313577	138415	111151	1.15771e+06	1.3269e+07	444571	213886	2.4717e+06	262972	353612	202568	93781.6	507025	1.56213e+06	738234	746337	881510	5.00607e+06	190252	1.23531e+06	211852	266680	1.56759e+06	1.71411e+07	5063.11	3.24235e+07	1.09875e+07	29411.3	14823	317166	273305	38927.9	46083.5	267795	2.51007e+06	2.03879e+06	452621	333560	2.03482e+06	1.93787e+06	540946	1.29644e+06	334526	2.3064e+06	17203.5	237348	205491	155739	191384	3.61076e+06	11365.6	7615.15	9320.75	257153	1.66586e+07	302444	76897	25431.6	315303	127249	2.28093e+06	6.88833e+06	231873	35656.9	3.27753e+06	1.29091e+06	83833.7	53944.8	3216.95	120752	196920	42409	65416.2	299563	4.13662e+06	2.89091e+06	348094	294489	97112.3	303558	33514.6	854343	428558	1.25427e+06	1.65604e+06	1.57391e+06	710379	50516.6	54788.4	759987	1.74682e+06	82896.4	2.43693e+07	6.15083e+06	1.21749e+07	1.26933e+06	203899	227642	235571	87632	344144	81778.9	317209	347313	4.95663e+07	361218	265133	1.22693e+06	26497.2	461577	595141	129184	196520	45020.5	2.99253e+06	173710	266616	517609	1.57911e+06	568255	686577	108438	81053.6	19159.9	607348	1.81469e+06	366124	17135.6	451265	14311.2	1.33124e+06	58925.2	4.56644e+06	78653.4	1.31034e+06	182851	182303	855675	24410.5	887849	2.53269e+07	271207	4.54489e+06	370190	768171	2.14362e+06	1.60598e+06	23843.1	1.05332e+06	4.55887e+06	42229.1	905482	1.13327e+06	104406	1.62197e+06	1.35894e+06	2.91957e+06	443459	565607	133840	212991	3.36495e+06	364748	229277	6.13118e+06	3.4451e+07	150329	154873	66937.2	22691.5	8.43749e+06	58376.8	221048	706541	1.37617e+06	282313	387040	289155	658828	184329	995577	1.95018e+06	113788	22281.8	1.28168e+06	134962	243561	124288	1.01089e+06	321557	2.18733e+06	34812.8	1.34344e+06	59105.7	30012	530655	231309	92401.8	484997	635269	628622	1.39247e+07	266911	418228	4208.86	19949.2	32354.1	21442.5	1.87547e+06	1.59462e+06	34006.9	56623.2	6.05355e+06	486993	1.79059e+07	501012	969443	178965	1.5844e+06	1.33135e+06	478459	35210.4	26895.3	217625	1.49803e+06	1.53281e+06	1.1684e+06	16916.3	205268	614100	8142.22	273660	83006.8	302530	236838	455008	287167	172206	3.50802e+06	483936	5.15793e+06	57084.2	43338.5	1.14146e+06	182204	98356.5	1.3791e+06	1.2624e+06	34903.1	3.59519e+06	71060.8	147631	820721	12131.4	273775	339579	439895	401270	1.19639e+06	64392.4	19396.7	30413.9	27263.1	141858	943207	6.2375e+06	878419	328599	137626	33203.9	69571	191815	4.03762e+06	1.01639e+07	167534	252284	436575	404260	621326	93612	824260	583518	148875	171422	101471	8513.06	6581.08	85343.9	81994.4	11048.8	2.3196e+06	66847.3	48737.7	281993	263140	62256.6	244823	483912	68528.3	286534	103494	140659	234785	189311	101861	939590	32181.1	210694	224846	14759.6	3.31503e+06	262536	1.23953e+06	2.39702e+06	2.44902e+06	2.4919e+06	45744.2	333581	961590	47778.7	273206	143987	2.74899e+06	1.85353e+06	1.86529e+08	10099.5	29269.7	306085	6.39961e+06	61546	192686	533061	1.41471e+06	44158.1	279931	71506.9	1.69352e+06	163206	43270.5	339019	369338	4.91692e+06	556866	1.1322e+06	208977	1.63829e+07	47326.2	1.53932e+06	4.98918e+07	196089	500890	1.1404e+06	52596.1	905734	1.11781e+06	1.40649e+06	114624	84007.2	77076.2	53818.8	350116	4.87035e+07	401082	312269	12622.9	2.22899e+07	1.13722e+07	34569.3	7.10766e+06	61171.9	3527.04	42726.7	553566	146365	147342	46112.6	244339	56252	87991.5	420819	2.96554e+06	8.09787e+06	251401	2.26051e+06	161397	191384	2.98247e+06	316695	14020.9	8272.24	568408	5.11803e+06	81443.7	84378.7	350698	14213.5	101807	33233.6	827453	20983.9	149509
SA006165	PBS + Cortisone acetate	2				556011	234490	6.99218e+06	2.0077e+07	746572	1.73896e+06	176150	3.71133e+06	7.10496e+06	612746	567354	325736	368374	213848	43584.3	14335	965050	1.46655e+06	482439	135989	18125.3	950897	575724	985958	963102	89295.3	448939	152169	125884	106075	45714.2	119302	845448	40674.6	28202.2	1.57123e+06	563240	264778	489668	8.52856e+06	1.54449e+06	290493	326075	5736.05	5.50662e+06	231724	794806	81895.4	147722	41284.2	1.03596e+06	2.14737e+06	35424.4	2.798e+06	1.27428e+06	596053	1.08845e+07	284236	119458	65522.2	152526	230604	165561	548281	266674	110362	129564	217905	58788.3	6.95313e+06	1.53214e+06	105903	49194.5	137446	356139	325406	72070.1	75587.5	125884	8746.39	644338	2.79204e+06	171251	523797	3690.81	6224.99	234988	4.96655e+06	1.61986e+06	2.02453e+06	228465	455054	221852	271564	739935	1.09752e+07	54534.8	521265	153092	409000	701653	167015	9.25884e+06	208780	148810	186551	126582	80422.4	202406	261912	231286	50255.3	29696.6	559853	874900	42466.4	3.20315e+06	1.56331e+07	260454	286969	127453	108824	37637.3	231018	8.05003e+06	120411	3.8173e+06	239874	163420	39676.3	484714	9.57157e+06	7.1511e+06	1.33614e+06	360267	5.11284e+06	45688.6	3.69672e+07	3.89918e+07	3.55198e+06	1.82371e+07	6.45497e+08	216759	11309.7	110734	375559	4.36027e+07	2.50416e+07	329871	55921.9	1.72507e+06	209776	24149.3	7.36724e+06	4.18436e+06	1.11037e+06	1.10469e+06	31761.3	13832.2	101100	5368.73	23664.5	95764.5	205683	199268	794617	176335	962042	75677.4	5.40011e+06	7.27635e+06	2.012e+08	285503	136762	274684	90442	879602	1.44832e+06	153667	245065	37183.2	42016.1	130574	20958.1	38235.8	155794	149815	143246	1.59898e+06	575449	4652.7	312343	2.24426e+07	3.73526e+07	714646	4377.98	194290	2.47426e+06	9.08154e+07	524584	184755	6.77284e+06	1.19395e+06	533573	24156	68179.2	558544	54206.8	688348	1.84338e+07	3.56656e+06	78422.3	17128.4	591195	323497	288315	1.4786e+06	2.21362e+06	23106.4	56404.2	8721.86	35991.2	441247	1.09217e+07	187615	4697.53	674587	194075	83840.2	1.62806e+07	215797	465798	2.50994e+06	615144	698363	3.40303e+06	145279	218102	2.00544e+06	308604	607702	538944	88525.9	209724	31483.5	42338.9	123267	77232.8	123629	14205.4	7358.73	302271	60462.3	6.90077e+06	531327	3.36891e+07	56106.8	13958.9	14429	1.18482e+06	423468	167469	4.86237e+06	300774	229906	119085	74543.2	737916	634770	181135	100022	117467	95854	250400	146620	119605	425320	208697	75293.6	4.28298e+06	67188.5	270333	318375	4.34571e+06	282777	711590	2.26546e+06	28607.3	59069.9	4795.5	101801	22910	1.30998e+06	5.63548e+08	64744.1	153248	127499	330607	346363	887690	75270.3	89479.9	443222	2.79486e+06	3.38489e+07	1.11147e+06	3.28006e+06	3904.88	122526	64721.5	2.05464e+06	549543	89815.8	47855	317556	33292.3	691656	1.06906e+06	9.81501e+06	11173.2	17035.7	60621.7	47593	848867	34778	5.48205e+06	152660	162851	72788.5	483178	1.69954e+06	11010.5	6978.84	5230.23	485650	77174.2	1.43565e+06	659395	161622	2.03313e+06	261545	641798	1.44997e+06	361096	17415.7	1.04655e+06	401912	156521	55352.4	37958	310664	41849.5	152090	19325.3	44604	1.52385e+07	366927	3.7544e+06	47134.6	983236	69671.1	4.62799e+06	1.37648e+06	6074.8	364093	734476	625634	15219.6	822205	284289	64281.5	1.27558e+06	143047	113760	432860	156810	1.77295e+06	115384	134724	67934.4	26125.9	153286	30884.3	21144.3	132509	286691	196901	11273.4	33181.6	1.14337e+06	49744.8	22182.9	238627	4.14649e+06	24628.4	60773.6	223040	9.63392e+06	162382	254181	62233.4	967621	2.11938e+06	540093	350182	72832.3	332188	107390	21970	217220	8.48027e+07	1.14312e+07	4.3567e+06	501547	105009	97869.3	889746	1.16851e+07	773597	361244	2.43444e+06	560080	189804	180228	136975	320296	1.3515e+06	887025	526805	583925	4.99621e+06	490949	1.67013e+06	47574.7	179813	1.41976e+06	1.67422e+07	11638.2	1.66616e+07	5.73919e+06	25315.4	80397.6	689943	168089	39728.1	44041.4	478690	2.09255e+06	1.85407e+06	359801	197762	3.48245e+06	1.02185e+06	126199	478411	381531	2.60009e+06	74355.2	239817	287852	332117	218327	5.1835e+06	39159.7	7415.34	11084.4	178931	1.34159e+07	211326	56488	19176.7	404329	62681.6	1.05656e+06	2.00013e+07	222413	27552.2	2.80391e+06	1.27275e+06	62540.5	72485.5	14417.4	96018.6	273305	31366.2	93782.7	20791.4	8.42074e+06	3.6871e+06	633686	164758	285917	1.83763e+06	32201.8	1.45796e+06	292777	930624	2.18568e+06	1.57737e+06	966807	78932.5	25737.1	3.46476e+06	2.0048e+06	79022.6	2.6332e+07	5.45541e+06	1.12859e+07	482000	133359	158911	114876	65099.5	270574	42844.9	202223	253226	2.26663e+07	1.10636e+06	238566	560750	27526.9	522151	95281.3	118491	151920	42711.2	2.25109e+06	94384	201261	318052	1.81947e+06	825855	115006	108703	90753.9	22788.5	640761	1.79986e+06	489082	18367.6	491137	29215.7	1.66664e+06	44348.6	2.10574e+06	105098	1.74493e+06	226895	150326	954913	48381.7	984015	3.89814e+07	366222	5.83981e+06	208284	1.35133e+06	1.73749e+06	1.20151e+06	27526.8	947763	4.43366e+06	28829.1	803369	1.43515e+06	194301	1.62345e+06	408433	2.1201e+06	487452	477222	166227	70952.2	3.1899e+06	318369	329029	7.60741e+06	3.10704e+07	124056	285665	36824.1	22814.2	2.14922e+07	74930.8	144401	657786	2.55399e+06	392963	259825	320849	753929	232681	257406	210811	99275.4	31066.7	709554	122710	283413	159979	1.60642e+06	352141	2.22775e+06	23790.9	1.37712e+06	42311.7	41075.1	587846	164148	68383.7	488754	1.51045e+06	721244	6.56536e+06	734996	1.16435e+06	4409.56	13449.9	20949.3	25899.5	2.26365e+06	206652	112382	90496.3	5.58099e+06	463822	1.39816e+07	441369	1.49963e+06	204452	1.39308e+06	1.24162e+06	29936.5	21651.3	41929.7	660112	1.51812e+06	583551	1.4149e+06	15961.1	152609	545329	30089.5	132501	10496.9	247323	270280	1.25299e+06	394142	44555.9	3.42844e+06	544583	5.10881e+06	45540.2	34771.1	1.55142e+06	137224	124884	960162	773931	33848.3	3.01962e+06	204112	299994	368254	19285	1.234e+06	344778	556015	187997	587923	140896	24400.5	9599.06	17503.2	26157.4	274284	5.34748e+06	479601	336809	135769	28999.1	51582.2	160795	5.11036e+06	3.12343e+06	172438	218609	350494	226355	1.37319e+06	320772	3.55289e+06	627855	190113	103382	100077	7789.66	7244.58	369003	96503.3	21677	617289	165728	37713.2	487896	359806	46547.5	729969	116950	56458.9	130858	85664.8	73807.6	71642.8	142345	94653.8	609055	64455	116313	257986	7642.27	2.90164e+06	396508	2.0389e+06	8.3764e+06	2.29986e+06	3.78055e+06	73330.1	3.50562e+06	1.44201e+06	42233.6	1.74562e+06	154208	1.68302e+06	1.6887e+06	1.76281e+08	15227.7	27883.5	183230	1.18795e+07	58337.9	94517.9	938413	2.07909e+06	85687	70765.5	49408.9	523539	154525	52992.6	6120.13	162221	3.88116e+06	1.80625e+06	1.39752e+06	234352	1.46837e+07	46705.5	1.28114e+06	5.06047e+07	982751	415209	918054	70937.3	1.13357e+06	346724	484997	252573	75616.2	90835.8	16182.5	405741	4.697e+07	541433	502488	9988.51	1.49507e+07	7.27057e+06	31172	5.34517e+06	48138.2	5021.88	30947.9	386437	73736.2	44313.6	46697.1	269432	143132	41853.2	477351	1.37529e+06	686315	257582	2.12406e+06	259733	218327	4.93984e+06	345014	20690.3	14948.2	731123	9.31079e+06	66295.4	80798.4	423687	14461.2	96930.9	75418	1.14526e+06	17566.2	210852
SA006166	PBS + Cortisone acetate	2				1.23786e+06	1.58686e+06	1.99571e+07	1.28286e+08	788283	1.56775e+06	620518	3.80477e+06	3.00129e+06	3.05494e+06	732713	586373	153472	77389.6	374337	466116	391637	1.22926e+06	1.1896e+06	134577	23176.7	148674	1.07274e+06	1.17988e+06	428657	9.53162e+06	2.62019e+07	7.95887e+06	29255	47606.2	2.59636e+06	2.15305e+06	409696	300519	352481	2.91339e+06	38924.4	869642	2.48386e+06	2.90576e+06	5.812e+07	106073	1.16485e+07	4.04575e+06	3.30447e+06	677729	2.43063e+06	472206	51505.5	688565	2.80493e+06	1.1963e+07	180517	4.10702e+07	1.34034e+06	852982	7.41645e+07	613984	527019	2.8489e+06	402663	109633	2.91385e+06	1.12391e+06	125979	855591	1.00797e+06	9.05729e+06	46712.4	2.21213e+07	1.86987e+06	153482	256387	1.56052e+06	7.1115e+06	775372	9.58852e+07	3.57059e+06	29255	908421	1.24483e+06	3.44178e+06	323381	1.38537e+07	407193	59200.6	409021	3.60674e+06	1.57295e+06	1.05255e+06	226872	162197	1.37461e+06	8.46921e+06	4.83749e+06	7.53023e+07	45482.4	255712	563737	154730	99171.9	58590.4	1.32404e+06	56997.6	8763.37	861421	1.71138e+06	1.56089e+06	434647	2.4281e+06	440684	243433	101362	353304	324511	46728.8	4.68579e+06	4.14918e+06	620911	161139	41194.7	270665	4.90409e+06	432555	7.62754e+06	1.12281e+06	3.39735e+07	2.33383e+06	211058	907365	183408	1.85912e+06	5.70135e+06	674258	1.22407e+06	2.7124e+06	58869	5.14172e+07	4.11752e+07	8.52969e+06	2.42029e+08	1.09205e+08	1.36088e+06	161421	935208	210655	3.80951e+07	3.60418e+07	97598.4	119076	661055	63260.3	12397.5	3.3768e+06	3.18768e+06	217964	396647	1.39072e+06	363458	587723	266444	398900	85780.4	2.21349e+06	7.3372e+06	306231	3.01873e+06	7.10882e+06	1.98829e+06	4.41892e+06	1.13562e+07	2.09849e+08	59674	7.21021e+06	6.11314e+06	189723	1.32446e+07	1.019e+06	2.6727e+06	430578	273882	1.27129e+06	3.63891e+06	3.1742e+06	1.44555e+06	3.00763e+06	4.31064e+06	1.07056e+06	820679	1.09419e+06	1.24105e+06	357486	1.41103e+07	3.44914e+07	3.80117e+06	83522	405294	2.95629e+06	3.67878e+07	217042	357115	2.62743e+07	9.50304e+07	1.79157e+06	1.99571e+06	2.12474e+06	260084	41968.5	203872	5.45574e+07	1.15955e+06	1.73324e+06	623451	1.33182e+07	197891	558461	900755	2.94748e+06	958697	92998.1	610988	429059	1.52078e+07	5.30681e+06	3.44459e+06	326066	705932	1.14132e+06	64733.9	1.98705e+07	166622	665958	3.54479e+06	769046	1.02793e+06	7.9821e+07	4.60363e+06	402170	2.59442e+06	2.66461e+06	384979	402187	1.17906e+06	1.3648e+06	718336	870609	2.65486e+06	482592	639454	1.68744e+06	205451	1.09425e+07	329819	4.12902e+07	587899	2.12254e+07	1.16067e+06	1.0471e+06	157313	6.88141e+06	951047	1.46726e+06	3.56967e+06	5.86255e+06	47637.3	4.76879e+06	2.05523e+06	8.13755e+06	1.18268e+07	4.42446e+06	599910	122528	6.70866e+06	97474.8	444620	1.35366e+06	109584	367988	564720	4.74064e+06	4.23967e+06	506423	338397	4.38843e+06	198423	61422.5	4.40592e+06	537533	1.27172e+06	615633	4.65296e+06	165748	9.10062e+07	4.85327e+08	99523.2	559474	801450	120806	655624	345119	6.43697e+06	1.55764e+06	1.38043e+06	2.21587e+06	3.02722e+07	553738	2.00209e+06	128967	1.05164e+07	1.29189e+06	4.07439e+07	114531	111096	1.06297e+06	594918	865637	816934	1.97135e+07	2.90548e+06	354767	772987	1.40888e+06	59432.7	8.19496e+06	22333.3	3.80649e+06	96300.1	185903	2.13953e+06	8.17758e+06	931930	458927	11686.7	8.43125e+06	1.77779e+07	2.18977e+06	2.62969e+07	715929	837080	4.64182e+07	5.71653e+06	568453	5.49289e+06	1.03005e+07	522043	2.97663e+06	926205	675844	2.03258e+06	270426	3.20917e+07	1.01062e+06	6.14267e+06	69216.7	88023.2	7.0318e+06	1.245e+06	2.80042e+06	234096	253581	407399	3.19279e+07	2.56831e+06	135434	5.58923e+06	6.3927e+06	1.40676e+06	3.12131e+06	1.37151e+07	93171.2	1.15895e+06	1.33984e+06	200885	259301	2.91307e+07	2.80089e+06	2.01855e+07	1.53855e+06	193396	123916	333178	1.34901e+06	47424.9	185005	220979	213223	1.68979e+06	854883	708636	2.32612e+06	1.13901e+06	1.06693e+06	461770	3.19244e+07	141382	1.38783e+06	320573	2.02493e+06	1.43309e+06	66780.2	1.16685e+06	1.01574e+06	4.56256e+06	1.23503e+07	8.88524e+06	1.77524e+06	259391	6.43784e+06	286086	394126	7.27265e+07	1.40964e+07	1.79272e+06	491140	483712	5.47116e+06	320734	3.1139e+07	6.1185e+06	1.31996e+06	1.72479e+07	3.76826e+06	245583	47209.8	4.51025e+06	137716	639725	263110	1.78391e+06	51359.7	1.45534e+07	232457	6.31078e+06	1.07151e+06	151776	1.07235e+07	4.81214e+07	531499	2.54338e+07	7.52203e+06	32630.1	466068	1.21236e+06	1.84566e+06	356140	339440	2.95221e+06	1.40618e+06	4.20668e+07	201981	1.19182e+06	1.10154e+06	178716	352040	466356	918162	2.50482e+06	242590	7.84739e+06	1.74986e+06	1.86402e+07	75285.3	4.7432e+07	321519	378720	250850	126818	1.59823e+07	6.59089e+06	107958	616947	4.9532e+06	1.48733e+06	7.51077e+06	1.54194e+07	450419	834577	2.65938e+06	602713	299022	1.31285e+06	2.2217e+06	316794	344412	795641	7432.34	3.33521e+06	2.41027e+07	2.36683e+06	5.22205e+07	298780	971398	5.51038e+06	332786	800482	1.06551e+06	2.40883e+07	1.28541e+06	1.45426e+06	4.37431e+07	805220	977642	1.45224e+07	632932	1.76707e+06	2.68691e+06	5.79104e+06	8.40161e+06	3.3076e+06	270017	3.15337e+06	548257	2.31315e+06	2.40824e+06	890094	307237	309026	1.09067e+06	5.4292e+06	519669	7.69601e+06	398698	5.43895e+06	662223	5.72558e+06	267576	561634	2.03914e+07	1.9403e+06	253873	364772	1.02287e+07	4.20993e+06	9.61582e+06	500351	2.44146e+06	490098	371997	7.62099e+07	1.30971e+06	898125	1.7759e+06	171399	518319	2.35646e+06	2.7899e+06	874381	4.89205e+06	181057	2.61638e+06	8.36667e+06	6.23701e+06	4.60781e+07	2.33625e+07	587604	527901	301813	6.1759e+06	4.01509e+06	634803	58224.7	585327	3.44113e+06	38669.7	715318	1.03775e+06	156811	968500	517467	2.30086e+06	381326	215957	897042	154551	2.3407e+06	295934	2.07057e+06	3.84575e+06	2.85403e+07	367964	1.20653e+07	74411.4	145742	4.40511e+06	951240	329640	2.77285e+06	9.87312e+06	8.70546e+06	431707	3.64481e+06	1.83089e+06	2.22085e+06	448466	9.25266e+06	260973	285473	1.22981e+07	3.24805e+06	2.30449e+06	2.37732e+06	1.04553e+07	8.11926e+06	2.79261e+06	631657	829083	1.11075e+06	847941	1.30969e+06	4.11187e+06	2.0872e+06	307286	1.52623e+06	3.16704e+06	8.83014e+06	27734.2	138936	7156.63	191415	891142	1.60164e+06	619942	552655	297389	18639	7.53938e+07	246900	1.54671e+07	283012	5.1408e+06	5.59333e+06	905393	1.04979e+06	3.9797e+06	992384	509250	7.20603e+06	5.31345e+06	557473	1.02279e+06	536747	242502	456752	506015	2.36844e+06	668166	4.44898e+06	103644	221815	107286	2.93017e+06	3.00869e+06	7.06366e+06	5.97262e+06	310016	760913	3.0553e+06	1.60913e+06	2.18992e+06	1.43906e+06	7.24023e+06	1.0789e+06	1.98798e+06	33456.3	580346	2.34769e+07	1.77529e+06	191293	2.24942e+06	2.88528e+06	9836.29	59492.1	2.65923e+07	198084	146261	180569	88193.3	1.66478e+07	2.6733e+06	271453	354781	47509.6	575441	125544	36557	6.03669e+06	9.24972e+07	240291	38970.3	384791	21778.3	927899	3.10799e+06	1.36718e+07	1.74483e+06	1.08058e+07	1.79338e+06	1.50906e+06	377795	282635	6.00306e+06	245893	2.33453e+06	623700	151460	676499	2.77359e+06	1.90244e+06	87691.1	133299	1.01668e+06	2.27146e+06	402646	2.06217e+07	360309	4.33196e+06	184610	131024	727857	1.83442e+07	89223.2	1.87331e+06	191391	8.26088e+07	1.04393e+06	637565	6.60072e+06	2.11202e+06	2.4456e+06	107503	1.14431e+06	1.07919e+06	2.05513e+06	1.40366e+07	1.96797e+06	1.78984e+06	1.60207e+06	1.47224e+08	698697	481384	168878	8.70249e+06	33257.2	1.43394e+07	2.60407e+06	9.67305e+06	756479	57075.8	65332.5	5.87206e+06	1.02438e+06	278800	12451.5	1.85739e+06	2.14222e+06	847693	4.43599e+06	1.74453e+06	1.73772e+07	316208	992720	6.59981e+07	2.19378e+06	312602	285322	1.14543e+06	6.18977e+07	6.32772e+06	1.32754e+07	2.73355e+06	1.58301e+06	1.11628e+06	666581	2.53862e+06	7.94548e+08	1.32117e+06	399222	1.19682e+06	6.62511e+07	1.05513e+07	276703	1.37269e+07	436724	110871	349950	911028	512998	1.15295e+06	42779.5	1.88155e+06	1.60654e+06	1.30565e+06	2.72307e+06	1.48367e+07	8.53853e+07	222066	2.16372e+06	764194	63036.2	4.10883e+07	1.6715e+06	2.16655e+06	286752	1.13156e+07	3.44036e+06	1.37999e+06	53716	238114	318851	3.80547e+06	1.24767e+06	1.06349e+06	1.21281e+06	951947
SA006167	PBS + Cortisone acetate	2				460994	55451.5	2.86284e+06	5.44935e+06	1.25991e+06	2.49023e+06	434602	4.10362e+06	9.96734e+06	699348	791987	340028	349764	248633	79186.2	16969.1	1.06935e+06	2.20298e+06	583021	241818	22112.6	1.0186e+06	550368	482501	618601	165850	257142	281421	109547	130023	52059.2	269313	831577	60005.7	34455.9	2.04414e+06	980751	37794.7	94554.7	9.03794e+06	1.46121e+06	252380	254552	8519.18	6.31262e+06	58937.9	1.01404e+06	28348.2	191899	21801.5	90980.9	1.73826e+06	57342	2.72522e+06	1.54398e+06	668614	1.24259e+07	428561	14433.5	65252.2	52882.3	88572	39831.4	491861	264857	77993.3	163842	131398	46766.4	7.0227e+06	2.08641e+06	86002.9	18422.9	297518	441540	142956	2.0155e+06	43536.7	82197.9	6770.01	663273	865607	61108.9	545991	239499	67304.5	342588	5.38281e+06	2.21969e+06	1.51815e+06	136795	355593	245675	97509.7	238229	2.78121e+06	90883.5	571778	281164	384390	645500	125179	6.75024e+06	221905	260302	49795.7	77373.2	171720	197175	232922	180276	59455.2	25534.9	589499	679312	31704	883491	1.99581e+07	227786	282344	105238	16842.7	27912	35310.1	7.88081e+06	119835	8.03522e+06	219945	171611	39960.2	580812	9.08275e+06	5.36675e+06	1.24573e+06	196348	3.35514e+06	113220	4.35917e+07	3.19249e+07	4.54508e+06	1.95703e+07	2.24221e+08	231008	73965.4	37713.4	450247	4.52396e+07	2.38149e+07	332624	100550	2.1516e+06	176648	48169.9	2.80059e+06	4.21014e+06	1.06797e+06	796711	54171.1	19775.3	92819.8	4924.58	29198.4	98488.2	353577	223367	833806	158231	2.97436e+06	111920	4.82702e+06	5.54554e+06	1.89692e+08	316677	126976	644016	18770.9	309814	1.27906e+06	300592	269807	28412.5	60513.4	147904	60996.9	43881.6	60310.8	179593	227409	1.90963e+06	875168	15906.2	296289	2.16069e+07	3.58145e+07	1.10225e+06	23303	332377	2.10688e+06	8.36279e+07	583180	136295	3.52346e+06	2.14971e+06	587777	41040.7	41695.3	694610	64729.7	643573	1.31253e+07	984765	84936.5	28034.9	225900	339151	186367	1.86307e+06	2.5582e+06	55137.8	73492.2	9652.61	31955.3	234660	1.13404e+07	155349	27907.9	765968	408533	134145	1.71387e+07	177865	657149	3.46584e+06	233275	599065	1.66065e+06	207367	137346	2.31885e+06	411751	980715	567609	28101.9	380722	26074.1	23860.1	186048	77034.9	45515	9632.6	6923.5	269355	76808.4	5.7146e+06	816414	3.25398e+07	62706	32454.5	82757.9	316532	813904	214909	5.96708e+06	152665	139376	240783	177114	231302	646701	153286	89307.8	217831	64987.3	247551	99551.3	77660.9	406446	59884.4	45041.1	893358	157951	486589	471956	4.11234e+06	242221	508337	2.20947e+06	10429.7	59956.9	8367.06	150861	42366.2	2.47583e+06	6.64407e+08	59340.1	123174	175408	417318	436623	931034	216322	67005.6	349303	2.62317e+06	3.24042e+07	763338	2.9742e+06	24894.1	54095.9	100586	1.66295e+06	416775	216895	63983.1	516824	23022	617351	608454	9.31869e+06	4828.39	22211.5	124225	63821.8	489630	20420.8	5.91429e+06	73807.2	130886	66732.4	449634	1.49598e+06	14993.8	22079.4	88189.3	665221	93719.6	1.69492e+06	401877	361571	2.89635e+06	371323	630557	1.20224e+06	417679	15830.1	522247	470894	157191	50469.9	24830.1	447399	30680.4	163256	31789.3	53594.2	2.75424e+07	459134	1.37445e+06	69860.6	806304	16853.5	1.34052e+06	722128	3789.02	569592	682734	1.06056e+06	61268.4	794083	163603	90276.3	1.10876e+06	168475	125768	685671	233906	2.11601e+06	240953	131693	66163.3	70778.6	220692	8163.87	46861	65640.9	261611	314088	12519.8	95682.8	1.70407e+06	23168.6	65243.2	280800	4.49456e+06	13184.3	151482	403876	1.29505e+07	732774	341446	98897.9	873218	2.92277e+06	1.08968e+06	699690	151470	688432	54991	21600.7	196301	7.18091e+07	7.42944e+06	4.4543e+06	491914	214746	137983	1.25244e+06	8.59851e+06	575631	504261	5.25851e+06	656748	419680	244591	73264.5	350847	1.24584e+06	844215	535385	748066	6.1947e+06	187926	954083	8823.32	208975	1.00017e+06	2.09836e+07	4298.71	2.05705e+07	6.55718e+06	23471.4	62526.6	218509	158338	21139.7	21187.3	1.24048e+06	2.20786e+06	2.3536e+06	498268	224189	5.27796e+06	632779	128199	877461	392614	1.76898e+06	43127.5	261940	271236	230138	200619	1.19272e+07	11993.3	4622.68	10278.3	166162	1.60259e+07	313884	42122.1	19780.9	244957	21989.7	2.20877e+06	9.54312e+06	254670	16856.9	3.01984e+06	1.40208e+06	50760.4	55463.8	84072.3	95773.4	191432	34041.9	47147.3	226651	7.81013e+06	3.67501e+06	1.26469e+06	206006	97064.3	963613	60618.2	1.39307e+06	407981	1.45556e+06	2.27346e+06	2.15016e+06	750236	49023.5	41101.8	5.01424e+06	1.09255e+06	67510	2.72939e+07	5.6164e+06	1.12315e+07	621794	186327	190275	181847	98556.2	532709	74845.5	233537	315581	2.48503e+07	375964	264635	963062	37764.2	757168	116903	216978	193628	57683.7	1.91356e+06	87459.9	256823	470831	1.86283e+06	752150	104254	194571	141252	362117	734542	2.22217e+06	1.3318e+06	21080.5	533551	21913.6	760615	55652.1	2.51404e+06	172533	4.48068e+06	203121	215068	2.16838e+06	31840.3	942905	4.09221e+07	332790	2.41804e+06	136982	1.96142e+06	1.85516e+06	1.4732e+06	27348.8	669918	5.96722e+06	27249.7	907258	1.33902e+06	261524	2.20411e+06	316660	1.78387e+06	479113	398446	144895	110686	3.34454e+06	508024	840163	6.06486e+06	3.02008e+07	261744	643150	48727.9	22543.3	8.49487e+06	151215	74792.9	497750	2.59122e+06	454713	278517	875897	581978	469114	230628	203560	106249	18620.4	1.0342e+06	278741	416162	210876	2.67032e+06	656457	1.58629e+06	31713.4	1.45835e+06	116473	59409.1	665545	231449	95311.4	482940	1.50207e+06	1.59058e+06	9.70249e+06	171783	303684	3979.16	9337.59	13887.2	46189.6	1.80352e+06	1.00245e+06	32770.4	110030	6.54611e+06	549032	2.01569e+07	2.33671e+06	988656	287930	1.02721e+06	1.49122e+06	155925	87793.3	29970.9	235432	1.01123e+06	1.60998e+06	850874	26361.4	210262	525650	20606.6	5897.88	6832.31	240036	223928	715266	320245	53102.7	4.3942e+06	527232	7.25341e+06	92992.9	74548.2	886580	146227	159101	1.21568e+06	852147	37443.4	1.46861e+06	58362.6	461477	1.33326e+06	13604.8	791477	356088	597147	246166	920628	82904.3	15020.5	45341.2	38167.7	65717.5	595845	6.51636e+06	941671	478727	147651	35263	52188.4	178062	4.90318e+06	1.11834e+07	127919	245185	326323	250987	1.30883e+06	171823	2.19844e+06	904800	215183	116262	198912	9458.52	35598.1	495242	103298	43930.6	1.18137e+06	84418.9	51032	376575	446374	56063.3	700539	178257	33312.7	136268	70675.6	101997	350596	126641	109912	636565	27660.9	91265.5	479108	46652.7	5.67985e+06	567678	2.26213e+06	4.94016e+06	1.72659e+06	3.8567e+06	42557.8	948506	867062	42377.8	734225	239743	2.57369e+06	1.24325e+06	1.89793e+08	15177.8	38043	388420	6.99664e+06	98486.9	299822	1.03505e+06	2.31254e+06	51852.2	51709.2	14109.1	168428	108076	117524	6792.52	214299	4.12161e+06	1.22855e+06	1.11916e+06	186921	1.59471e+07	34646.1	1.00196e+06	5.31569e+07	534963	208849	1.13434e+06	84044.3	1.45162e+06	799957	1.11081e+06	149795	161302	44706.4	33122.7	348221	7.39138e+07	667221	86386.9	14147.8	8.03117e+06	7.54123e+06	57287.7	6.26312e+06	85468.1	3505.86	64286.5	559472	148536	32827.7	49566	151920	21364	61528.3	298999	2.59301e+06	1.20833e+06	280890	2.51318e+06	239732	200619	3.841e+06	339651	18979	6381.09	515081	1.19521e+07	49309.8	86531.4	394707	34238.2	98917.8	109328	1.20906e+06	17613.5	128811
SA006168	PBS + Cortisone acetate	2				318545	1.04109e+06	1.1327e+07	7.67183e+07	1.44123e+06	2.81931e+06	753899	5.49814e+06	7.50096e+06	832603	895874	50709	365233	236340	325776	9081.78	1.10858e+06	2.29652e+06	520578	99801.8	38871.2	1.28062e+06	87680.8	24013.2	1.04904e+06	3.32926e+06	5.46829e+06	3.01952e+06	127805	137176	2.12927e+06	265210	824996	859523	215573	2.22712e+06	910959	43359.9	53719.5	6.69552e+06	2.09465e+06	279634	216661	8358.15	5.80111e+06	63342.2	1.35555e+06	18147.7	58106.8	77172.8	2.2311e+06	1.83162e+06	179603	3.24529e+06	1.99503e+06	1.01154e+06	8.67646e+06	534335	27629.5	64426.4	81007.7	84318.1	221594	748094	310223	55598	185470	107198	45115.5	7.35918e+06	1.81756e+06	63966.5	14553.3	234077	662088	49223.4	4.50106e+07	495503	127805	4934.24	464852	831523	77498.8	700257	3691.84	125582	480402	5.92349e+06	2.08789e+06	2.97045e+06	270497	376246	221171	4.47888e+06	2.77918e+06	4.3903e+07	88333.9	542596	359668	408576	306053	70991.9	1.74985e+06	262391	147219	25111.3	48901	101455	573648	423561	309049	228135	25537.7	625461	211668	31508.3	527545	6.24778e+06	430739	396653	121727	100338	1.53011e+06	257007	8.26963e+06	88621.5	3.41438e+06	217514	235341	36298.4	665478	6.78414e+06	7.48069e+06	1.35037e+06	363969	4.82141e+06	49303.1	7.51853e+07	4.57849e+07	7.51354e+06	2.43975e+07	3.66026e+08	422780	328892	44100.8	312717	5.13151e+07	2.58212e+07	557463	132945	2.14256e+06	195822	54083.9	2.80091e+06	4.67334e+06	711922	1.16623e+06	65448.3	16010.3	100757	229796	21639	95825.4	380472	167916	367312	151839	1.7159e+06	100469	8.05829e+06	1.44973e+07	1.98158e+08	221882	176138	844870	185242	7.90987e+06	1.17743e+06	298899	269508	202690	37103.7	178359	25762.2	4177.41	88217.9	169144	151543	2.24817e+06	333222	19335.1	314927	1.85404e+07	4.17862e+07	953940	24503.6	385546	2.4254e+06	6.26317e+07	305490	92965.8	2.26728e+06	1.16056e+06	536848	53015.9	57591.2	702544	83724.2	390615	1.20827e+07	773893	275675	30388.5	7.03625e+06	299901	229682	1.1025e+06	2.30577e+06	173402	82711.7	13569.6	23110.4	421920	1.06105e+07	111111	116580	845582	406931	168645	1.35454e+07	230930	551933	2.53794e+06	170418	691744	4.213e+07	176594	146103	2.37084e+06	411905	735838	367827	75811.3	315085	34069	17934.7	211358	71213.6	68295	12131	6377.54	376889	123564	4.7928e+06	559542	2.78092e+07	35843.8	30858	196571	6.79068e+06	962532	294886	6.79445e+06	154446	96745.1	129679	175742	449860	639069	213406	63001.9	190913	1.12121e+06	466070	74040	66234.5	282882	53958	60781.2	1.12318e+06	91351.7	685961	281886	4.31269e+06	215561	110924	1.98862e+06	9354.8	35958.4	6596.23	118054	46430.9	1.99912e+06	7.54622e+08	563328	151278	109800	305897	315056	1.02301e+06	141973	52853.4	265486	2.60549e+06	3.75211e+07	917242	2.33019e+06	123354	76554.2	94652.5	1.0437e+06	580562	276452	47957.7	468190	10909	307153	509910	4.30526e+06	9643.9	21915.1	92135.2	40216.1	595164	26468.9	5.25359e+06	142014	179498	94913.9	460750	1.70295e+06	12072.2	20979.6	4.40031e+06	1.04183e+06	70274.9	2.16965e+06	553194	597889	1.61424e+06	306683	682063	1.05949e+06	419404	11007	233976	753489	155672	17114.5	20308.3	336340	51696.1	195030	40854.4	44899.4	1.12798e+07	354635	1.70584e+06	120873	976731	189029	2.56802e+07	2.15735e+06	4141.61	453309	689677	757350	1.06935e+06	597484	172213	86545.8	1.44433e+06	184091	390673	573826	212258	2.88049e+06	186288	180209	63674.8	50813.5	220746	24750.5	81609.3	121193	390425	204562	27256	43186.3	1.53697e+06	23505.1	73277.7	205928	4.66994e+06	23125.5	99690.6	450537	6.53549e+06	427079	185336	91330.6	1.0574e+06	2.76656e+06	799717	485054	104741	495782	1.4916e+06	19993.1	174908	9.07329e+07	1.56669e+07	4.65983e+06	341526	77902.3	103204	325566	1.71742e+07	611236	274790	2.76839e+06	348053	433127	160520	55043.2	420442	1.77731e+06	672407	780850	382238	4.66293e+07	120027	3.61324e+06	188714	136036	1.58992e+06	1.5166e+08	2970.39	2.87788e+07	8.47358e+06	55466.5	40845.2	261120	149574	41615.7	37151.7	697397	2.48675e+06	3.63634e+06	347308	295896	2.33464e+06	1.228e+06	293680	883720	283681	3.0091e+06	33794.6	242629	167802	181399	121127	6.07877e+06	12630.5	2922.61	11548	423821	1.71796e+07	308532	58083.9	18004.9	121788	34340.3	2.8137e+06	4.93638e+06	24721.8	44626.4	3.58632e+06	1.5319e+06	108097	22515.5	26309.4	62714.6	250471	29436.5	62283.1	1.35236e+06	3.63789e+06	2.66875e+06	657624	234844	85217.4	501996	32353.1	1.10831e+06	485625	1.77882e+06	1.61127e+06	1.74077e+06	833485	55450.2	24357.4	1.91386e+06	1.13066e+06	144743	1.12453e+07	5.9145e+06	1.31866e+07	1.23494e+06	203488	291975	597592	96473.2	406436	57556.5	311783	339313	3.16089e+07	690580	252531	1.94169e+06	48659.6	432142	299982	151704	210010	50652.2	2.05711e+06	173622	210720	352108	1.7493e+06	738875	892465	136142	148099	230081	617297	1.75379e+06	716612	19439.5	785703	19021.4	1.46976e+06	53487.7	2.10092e+06	122841	2.42702e+06	627034	214503	1.21789e+06	44331	602114	2.96237e+07	357363	1.25227e+06	435457	1.91437e+06	1.92792e+06	843380	23423.8	731829	5.73467e+06	71647.4	918460	1.49084e+06	161119	2.07416e+06	478707	2.15322e+06	478843	500763	153182	114603	2.72087e+06	495087	477291	5.82781e+06	3.41307e+07	320230	492420	61841.5	16560.8	9.26324e+06	95239	85890.3	457481	1.51405e+06	346910	278843	574154	474011	317264	674443	2.95028e+06	149971	21008.4	2.05991e+06	155893	253086	172100	2.23069e+06	428376	1.37763e+06	17349.3	1.52497e+06	65903.7	26356.1	450092	182591	88056	398641	991313	929014	1.7024e+07	90628	222622	4475.97	12245.1	95687.6	128954	1.43865e+06	345183	38495.2	68393.3	5.76234e+06	521376	2.20351e+07	1.59938e+06	1.50084e+06	182437	1.10517e+06	1.65177e+06	2.38995e+06	73609.3	21290.5	155401	935894	2.56434e+06	1.09123e+06	21120.8	210854	546519	14100.1	281987	162216	297988	326074	534312	418533	36996.2	2.78254e+06	465282	5.85352e+06	50332.3	64574.9	988192	116008	101692	1.62191e+06	926924	31260.6	3.41087e+06	80774.5	182052	2.53692e+06	10093.5	584767	341700	653605	117394	592547	107027	11614	23834.8	23101.9	23956.3	483261	8.31251e+06	935903	401561	163194	40126.4	107047	154391	5.09695e+06	7.43647e+06	142380	241739	289642	220322	1.02153e+06	146542	909189	807604	105749	101238	133315	11273.4	23511.2	279542	95494.9	24695.5	1.64405e+06	144846	50876.6	391114	251434	75504.5	476528	2.57389e+06	53602.7	266339	77901.2	136624	386345	195559	120731	1.3942e+06	42773.7	142686	400092	24974.3	4.53515e+06	608115	1.28397e+06	2.84644e+06	2.00739e+06	2.51445e+06	73154.9	731208	1.01075e+06	43191.2	381027	143902	2.49596e+06	1.4977e+06	1.62079e+08	30122	34055.6	418589	1.1518e+07	87226	384325	782776	1.40767e+06	41219.3	57642.2	58265.8	2.77094e+06	263587	66958.1	169627	325678	7.83583e+06	689514	1.07769e+06	202662	1.80498e+07	32469.2	1.47347e+06	5.25887e+07	424895	287010	542726	88460.3	1.15053e+06	432604	820500	96494.9	127017	172765	161256	290692	4.56892e+07	470657	90088.6	7492.35	5.3334e+06	9.48741e+06	53755.1	1.05269e+07	64083.4	3614.35	62608.8	522074	199988	390487	43541.7	260714	25699.9	51594.5	276361	9.19245e+06	1.30147e+07	235470	2.31439e+06	162212	121127	3.5669e+06	342968	17526.2	8633.99	423992	7.30153e+06	77767.5	62692.8	353246	18700.9	106558	67221.4	990838	22342.7	150495
SA006169	PBS + Cortisone acetate	2				530133	738921	1.0617e+07	3.81573e+07	795391	2.37611e+06	1.28462e+06	6.00064e+06	9.81057e+06	568862	881736	47284.5	348654	263581	135480	11884	1.11184e+06	2.51025e+06	1.26514e+06	120665	24417.7	892144	146704	15376	380056	48315.6	228054	464756	153647	121416	30306.4	279501	906386	55467.6	60887.7	1.50224e+06	957670	819669	20114.8	8.79239e+06	1.55651e+06	360651	340197	6843.48	7.98318e+06	612242	993162	30140.7	54603.6	10478.8	788610	2.99362e+06	120703	3.8224e+06	1.60545e+06	1.01256e+06	1.15291e+07	302175	43816.6	46076.2	357811	144162	77497.7	440620	279241	55538.5	209412	406687	36472.2	1.48288e+07	2.22203e+06	70771.3	53550.5	242514	358028	674070	63966.8	11970.6	96264.3	44356.5	576564	2.07707e+06	91010	562608	214707	25906.6	371208	7.60415e+06	2.40244e+06	2.85532e+06	475535	513673	321106	107683	2.77573e+06	2.06746e+07	110840	506772	84299.1	442419	572418	163670	5.52237e+06	282080	208663	260964	69478.6	141637	87355.7	205505	305762	30153.9	44342.9	633518	322916	121215	1.63614e+06	6.35556e+06	378174	406882	149494	12010.9	25981.3	306987	8.6552e+06	115827	4.69229e+06	214782	244509	38351.4	609399	9.14666e+06	7.4078e+06	1.26113e+06	449198	6.19393e+06	87092	1.05163e+08	5.41136e+07	9.95216e+06	1.74865e+07	3.24542e+08	266746	57687.2	45792.5	400774	4.55568e+07	2.73897e+07	915163	111829	2.68303e+06	244140	38931	3.93268e+06	3.52885e+06	1.07576e+06	1.18136e+06	70484.4	10549.4	86874	4771.65	32425.7	92146.1	455267	147480	456170	188877	2.88241e+06	99148.8	6.52702e+06	2.79317e+06	1.9912e+08	214991	158197	1.22782e+06	62977.5	267511	3.32616e+06	302793	285758	153410	56584.6	202090	65877.9	17485.9	189936	152376	121127	1.47108e+06	684527	29511.2	311466	2.17888e+07	3.68786e+07	973513	49037.4	244098	2.91481e+06	6.72559e+07	563548	126408	5.93615e+06	1.77356e+06	594103	43841.8	52630.3	894475	59682.8	672752	1.14185e+07	690315	83300.6	37790.6	135229	323491	211998	1.34815e+06	3.99597e+06	93150	50121.7	10935.9	39848.4	756375	7.51273e+06	102240	10264.2	2.15282e+06	827412	323322	1.84909e+07	402528	698077	6.1758e+06	142941	461114	1.86986e+06	194798	73483.2	2.08363e+06	268273	1.37021e+06	459074	140039	589601	30761.7	113808	149741	282337	192797	11364.7	7053.9	466340	133368	5.95163e+06	703590	3.28722e+07	58098.4	38370.4	44463.3	1.93038e+06	396360	127392	1.18438e+07	132149	168890	235633	237705	464073	618893	168723	45736.1	148817	43576.1	381755	52154.9	70062.5	300245	62962.3	113670	1.05768e+06	152630	129473	214445	4.28593e+06	268862	492518	1.76059e+06	134898	72898.4	5712.83	152477	68439.9	4.26955e+06	5.41961e+08	1.00925e+06	557962	94123.8	244872	525002	550464	105543	48167.4	236914	2.44817e+06	3.34807e+07	880914	2.46425e+06	102519	102997	60216.6	1.09585e+06	620393	395309	56910.4	567408	23023.7	844836	479824	5.66688e+06	19987.9	29547.5	72455	58972.1	1.27819e+06	16104.3	4.34277e+06	128169	268576	161779	370653	2.11644e+06	11245.4	9774.99	21202.5	694282	61408.5	1.7897e+06	534377	340484	2.22956e+06	315597	712551	1.32084e+06	375916	13812.4	712782	417039	187025	227488	32965	164479	48463.4	285148	21475.2	104180	2.28671e+07	271992	4.72441e+06	26160.8	705878	19724.3	7.58074e+06	7.68991e+06	3746.14	401259	697265	734064	8236.18	688001	189408	109855	2.04118e+06	128813	535442	559928	355041	1.77405e+06	171313	75016.8	70027	83994.5	257364	47707.9	74899.7	111262	288953	273069	15503.2	71549.8	1.44602e+06	61673.6	55582.4	273579	3.50647e+06	3437.13	73731.1	393961	6.84533e+06	372138	414632	146777	994340	3.84908e+06	776180	579280	88134.9	573207	157586	48666.9	132001	1.3002e+08	1.66088e+07	3.57164e+06	333476	162505	79556	368230	2.3743e+06	559257	503234	3.236e+06	391135	570267	221010	33154.6	621745	2.06476e+06	664498	1.10228e+06	1.0548e+06	2.3618e+07	379985	979151	115357	403575	1.35195e+06	7.84327e+07	5257.83	3.422e+07	1.0294e+07	41037.7	599271	474699	295577	65598.1	109910	614458	2.38493e+06	2.35395e+06	341158	223909	5.29987e+06	1.22716e+06	672907	493158	401076	1.51947e+06	260424	183675	192310	608202	244506	6.3731e+06	22224.9	5662	8735.77	344230	1.86973e+07	214835	68672.6	33064.9	318370	37680.8	2.32043e+06	1.2241e+07	71161.2	43262.9	3.86516e+06	1.52103e+06	54897.1	43590.9	69943.9	352663	233794	24741.1	36511.3	39666.8	4.18449e+06	4.11747e+06	989901	200423	260042	2.08695e+06	33642.1	1.61109e+06	423715	646993	1.70569e+06	1.68823e+06	1.43185e+06	53587.1	41542.2	1.00922e+06	1.28025e+06	33773.9	1.34992e+07	5.61715e+06	1.15357e+07	1.00526e+06	163663	213580	73071.5	113515	333828	74886.4	273034	427562	4.09026e+07	884704	351509	1.40607e+06	31724.5	460805	272153	159498	171568	47484.4	3.60692e+06	169393	277775	831074	2.39037e+06	538803	36740.5	133035	94975	142576	622612	1.22622e+06	959800	34654.6	387644	9773	1.40412e+06	83057.2	1.7376e+06	161798	3.41424e+06	237260	172436	2.6435e+06	29739.7	572483	2.53981e+07	266734	882302	79006.8	816172	2.46638e+06	380734	13367.9	1.297e+06	5.28144e+06	44048.3	902253	1.42209e+06	133488	1.94962e+06	627062	2.45903e+06	423665	578392	157032	161987	3.57709e+06	619609	427464	5.01143e+06	3.15682e+07	307101	784121	19840.7	21400.2	9.53315e+06	75834.1	294137	398742	1.37377e+06	292486	411303	463007	800786	323875	1.02367e+06	375889	178032	22316.8	1.20348e+06	184426	238438	232262	2.59115e+06	441702	1.13632e+06	30848.7	1.47353e+06	82030.9	51980	558923	203631	82471.9	614695	598623	1.04966e+06	2.40271e+07	89144	400551	3903.13	18966.3	7250.82	53189.1	2.68641e+06	1.11444e+06	254830	129348	4.64047e+06	490086	1.74525e+07	1.84141e+06	5.80645e+06	160979	1.98176e+06	910094	59177.3	61000.4	26824.2	218622	1.43581e+06	3.64043e+06	1.45568e+06	19581.5	250540	439405	20550.3	63515.8	200819	233593	207175	691620	238499	42035.6	3.68811e+06	385656	5.41857e+06	102874	58612.6	843618	169659	117111	1.80362e+06	1.54023e+06	42663.3	3.36078e+06	67679.7	152500	413043	10357.8	1.11846e+06	360087	579586	547396	2.00687e+06	188822	12268	21555.6	20437.6	22813.1	974413	5.60703e+06	1.13605e+06	380087	117199	85130.1	143262	230997	4.73036e+06	5.85832e+06	154475	272449	382854	357970	1.14732e+06	437603	4.18039e+06	571120	153795	155608	133033	16401.2	23865.5	289401	44716.5	41935.2	1.94831e+06	113700	54494.2	350356	187962	48574.4	406106	205333	42672.2	217712	91606	156351	669497	208258	51325	1.27647e+06	17602.9	162917	366946	27406.2	4.00404e+06	764714	1.21763e+06	2.07402e+06	2.62715e+06	2.52038e+06	43832.9	645134	1.11499e+06	52757.3	3.524e+06	121232	2.50071e+06	1.27297e+06	1.92721e+08	41649.3	46013.3	502335	8.79014e+06	63049.9	113568	1.12504e+06	1.81224e+06	157155	118234	54792	783816	134941	69273.8	8957.65	270424	5.23828e+06	457486	1.65188e+06	232901	1.43188e+07	51748.4	1.29243e+06	5.74793e+07	273435	230682	507590	70745	1.18694e+06	396050	685073	61062.6	122233	132891	48828.3	677847	3.96059e+07	660524	64118.3	9740.09	5.70194e+06	7.99599e+06	69431.9	8.04983e+06	103641	3569.88	53116.3	409389	194207	20111.9	65155.2	220102	34523.4	48700	369648	2.28866e+06	496301	207237	2.36005e+06	191263	244506	3.63521e+06	427816	26019.7	5364.54	1.3604e+06	6.45278e+06	81747.6	69862.7	413256	39871.3	71521	75850.8	887253	20098.1	109145
SA006170	PBS + Cortisone acetate	2				190477	165384	2.50855e+06	1.93479e+06	1.06138e+06	2.402e+06	956524	4.18726e+06	6.90062e+06	624249	764090	124451	457523	284584	128944	9868.71	1.12813e+06	1.6315e+06	488613	103201	17569.3	864118	175476	18092.8	1.09567e+06	26264.6	112790	149745	132903	147991	36318.3	261045	891394	149458	81893.4	1.10558e+06	1.29304e+06	37282.2	13876.2	6.10067e+06	1.8345e+06	346503	110688	11221.2	6.57414e+06	14111.3	983566	4526.77	85668.8	9522.7	765897	836807	231087	2.38455e+06	1.97348e+06	1.23818e+06	9.60588e+06	380286	18301.6	61796.2	64194.4	142828	84359.6	423764	250809	23018.8	93586.2	35415.8	48757.8	1.09625e+07	1.45759e+06	29379.8	3547.19	88524.1	375441	70746.2	21591.3	5881.94	132903	8783.86	323082	1.72861e+06	66372.5	570436	368924	68961.4	676195	6.97734e+06	1.66221e+06	4.19039e+06	393306	347557	200252	292298	397184	1.50264e+06	72172.8	623151	160801	422038	765111	191580	1.03418e+07	282576	238651	3988.86	45872.7	57264.9	296292	298039	247999	57181.8	26083.7	674856	303260	37131.2	1.17873e+06	3.31445e+06	288800	372574	126255	51936.4	8267.29	112975	8.13928e+06	74899.1	3.93212e+06	279949	213399	28041.1	665266	1.04132e+07	8.14496e+06	1.58156e+06	281253	6.73494e+06	64444.5	8.52939e+07	5.8495e+07	8.32311e+06	1.90905e+07	4.28432e+08	129865	62689.2	32077.8	440962	4.95357e+07	3.34366e+07	734301	172331	2.46863e+06	219376	51760.1	4.26629e+06	3.51945e+06	1.21619e+06	1.28983e+06	42789.6	12047.5	74393.1	5487.75	11045.6	88084.5	243190	77373.5	881338	97145	756555	88300.5	7.80152e+06	1.23964e+07	1.94842e+08	333260	205581	700016	38782	823369	1.25963e+06	262645	255941	190732	19561.3	81666.4	20642.3	60065.8	40426.7	156079	70334.4	1.86229e+06	239408	5117.26	267157	1.34316e+07	3.85134e+07	831890	19389.4	282914	3.6142e+06	9.96435e+07	1.11893e+06	29765.9	1.08485e+06	1.4352e+06	444812	42229.5	50526.8	262001	55270.7	72721.7	4.81618e+06	428449	39595.2	14366.8	470411	439162	109301	2.58028e+06	1.81855e+06	90447.8	21600.2	27444.6	15356	227261	1.47929e+07	64823.6	23003	2.1171e+06	651782	174209	1.29299e+07	313190	385684	9.93446e+06	165781	511512	4.74923e+06	163635	91938.7	3.07264e+06	474604	557632	645092	54314.7	583962	38662.6	10607.8	121021	47819	49931.2	7209.12	7318.71	226830	59976.6	3.85515e+06	571851	2.02434e+07	9267.52	7175.79	155782	142494	1.28138e+06	108580	9.26193e+06	91077.5	188997	332889	140558	129795	687234	209524	15359.2	57569.5	31438.4	775297	17512.8	17081.7	564747	28658.4	51973.1	1.37585e+06	18300.4	296895	462028	4.3743e+06	269019	732433	1.44601e+06	38320	38427.7	5067.33	53846.3	42325.3	5.01908e+06	6.61235e+08	658387	254702	67323.9	396960	495545	1.09137e+06	164127	22330.6	69075.2	3.8498e+06	3.53652e+07	1.01839e+06	3.7246e+06	171706	74532.1	39401.3	458311	734239	223255	95320.9	739463	8577.1	160613	248750	1.14063e+07	8362.85	19843.1	104246	59628.5	167026	60591.8	5.66928e+06	87086.1	277978	29487.5	373088	2.07833e+06	12291.7	20053.4	9849.87	478803	29074.7	792126	625797	412107	656839	170937	817946	884546	516460	18094.1	24104.6	566466	128135	9825.28	14494.5	320286	27471.8	229439	30987.6	52547.9	3.47785e+06	357057	1.27158e+06	22632.7	701853	36623.7	551737	764921	4016.71	280904	975285	864527	3625.28	915141	102691	59148.3	1.41072e+06	105647	396096	270619	67669.2	1.79837e+06	111689	2.20186e+06	62045.1	31210.1	216191	45492	54008	122518	275302	118428	32740.7	28936.7	991504	8806.83	35889.9	203176	3.51996e+06	10455.2	33131.5	464924	4.53915e+06	166542	163857	71735	772563	2.05689e+06	429776	223136	43705.4	624915	71338	47750.8	279022	1.38212e+08	1.57599e+07	3.78482e+06	531728	58290.7	116834	643464	1.30685e+07	378136	81413	1.99851e+06	128173	390616	159300	27674.7	379596	1.38577e+06	1.05286e+06	762619	1.50086e+06	3.20296e+07	293872	694594	19112.9	206521	938164	1.06179e+08	3739.12	2.94222e+07	8.35254e+06	20480.6	6095.8	373913	301466	66485.4	28430.5	286661	1.63414e+06	1.81045e+06	299854	460026	919601	1.49464e+06	429573	428996	448879	590532	10559.6	85655.9	101562	79095.5	147469	2.12897e+06	15509.9	3678.98	11610.9	94373.2	1.71383e+07	252402	61954	10954.3	134014	15418.5	2.69426e+06	9.44631e+06	140947	9772.74	2.31313e+06	1.5441e+06	36214.6	60794	11225.8	33646.8	226893	17379.3	67228.8	17145.2	1.37774e+06	3.0907e+06	678835	243824	105942	146556	36718.9	504371	522493	1.39333e+06	2.39962e+06	1.29994e+06	307444	66631.9	28337.9	949708	696551	27979.5	3.05054e+06	5.88384e+06	1.17998e+07	1.29322e+06	134549	149554	74295.8	65787.8	234047	39906	217458	390329	3.39187e+07	132193	184586	1.43279e+06	18818.1	224700	520052	90261.1	147392	58160.1	1.69381e+06	90112.5	215510	451860	1.39578e+06	363828	80468	76373.3	71846.1	29687.3	473965	1.6748e+06	269216	15826.9	462752	7743.47	788650	24026.8	6.23008e+06	71793.7	902879	674341	104908	992006	8356.04	284719	4.96278e+07	305381	346924	335638	1.28421e+06	1.98847e+06	512435	33144.9	888473	3.46629e+06	35314.8	1.23953e+06	1.46087e+06	86207.9	1.26378e+06	1.06675e+06	3.07653e+06	331168	629892	179481	79938.9	2.46696e+06	550864	249699	5.24446e+06	3.34184e+07	34167.5	336476	25613.8	14436.6	3.24601e+06	46075.2	47511.5	340456	1.18456e+06	132538	296754	290501	468117	138423	643257	40146.2	136849	9367.68	1.02315e+06	111422	7965.34	136759	592609	240349	240449	18652.3	1.65139e+06	62693.8	21921.8	427521	127056	76786.9	388186	965505	438236	2.36479e+07	16008.8	134339	3982.62	13570.4	11968.8	14619.2	543000	1.13368e+06	7040.34	39610.3	5.20184e+06	650912	1.48043e+07	2.40119e+06	923425	89206.7	1.36299e+06	1.42695e+06	30984.9	33598.3	6506.86	29929.4	1.18834e+06	1.8186e+06	832475	21460.4	228485	603087	3851.47	21742.5	4422.93	251881	295342	395319	300751	26017.6	2.99363e+06	390372	4.50079e+06	33187.8	34358.3	1.19088e+06	118145	128288	1.48033e+06	977433	33037.7	3.28139e+06	41164.1	109345	394637	12692.7	163331	222425	387067	289837	847798	68976.6	3204	28046	24124.8	20909.1	940264	5.84126e+06	1.27355e+06	423822	144683	23659.7	135180	224500	4.43836e+06	8.44293e+06	153899	278267	475578	152379	793087	53088.4	540383	338096	174087	97881.2	105574	14400.7	12596.3	83356.9	118253	9989.95	1.76461e+06	138358	41251.3	551974	187574	72546	771220	388231	23056.9	153611	64459.8	122153	940666	192706	100236	288239	16001	144563	171101	20506.8	2.03542e+06	518651	2.29608e+06	2.2868e+06	2.36254e+06	4.16107e+06	100231	293387	970353	27911.2	62737.8	75371.2	3.00885e+06	1.8587e+06	1.52637e+08	28479.5	11108.4	484490	1.05831e+07	55016.3	93404.3	268159	1.3358e+06	6140.55	49686.4	16926.6	169854	57870.8	29130.6	7752.42	377220	3.36344e+06	301287	1.08429e+06	150624	1.59195e+07	31340.4	1.23833e+06	6.50548e+07	342656	191515	435956	54473.6	430450	1.05714e+06	1.07127e+06	27430.5	77702.3	30685.8	4967.42	132926	2.22213e+07	213853	103687	10218.9	1.77676e+06	1.59189e+07	54764.8	6.56205e+06	84159.7	3692.59	145151	468037	260701	29131.4	76837.6	158844	20756.4	21575.2	157516	3.76187e+06	450336	221967	1.55445e+06	114110	147469	1.9205e+06	344104	24773.7	6985.42	623889	1.23554e+07	44764.5	68598.2	239925	16854.7	68001.3	43646.4	218978	15582.8	76123.3
SA006171	PBS + Cortisone acetate	2				989573	1.10936e+06	5.22465e+07	6.8632e+07	875053	1.87244e+06	264924	4.89262e+06	5.84045e+06	1.12295e+06	1.42064e+06	78699.2	392880	275701	567090	12017.2	1.1005e+06	3.78543e+06	132122	125859	24301.4	776656	137608	14671.4	850796	99918.4	589163	361648	94261.3	159491	24074.8	290525	1.11295e+06	787572	343964	1.88353e+06	744395	37312.8	14493.7	3.90359e+06	806533	364863	258842	6755.09	8.90284e+06	19645.8	1.17473e+06	5280.93	4720.12	58664.8	3.99224e+06	1.57129e+06	188722	7.84893e+06	3.74802e+06	2.00595e+06	9.39797e+06	760763	35473.8	37297.7	168650	199986	152464	19958.1	265270	19151.3	130631	78457.4	54927.1	1.18015e+07	1.85354e+06	58828.7	3546.46	176599	260751	66459.1	44182.2	6637.95	124056	11128.6	312652	1.63072e+06	93701.8	684011	243749	17146.1	342537	5.3968e+06	1.42878e+06	2.31577e+06	269631	400597	249330	2.69124e+06	9.23691e+06	3.93416e+07	123309	472075	200147	422746	528692	121585	5.4115e+06	249235	598040	4188.13	28474.6	120107	48883.8	290842	267952	38844.6	76199.9	463414	291636	28770	1.60315e+06	422960	232593	445717	173690	980392	86928.3	437305	8.27016e+06	77603.7	4.08749e+06	205869	260272	34884.7	508662	1.11727e+07	6.82759e+06	1.15216e+06	411179	4.90677e+06	207065	5.66648e+07	4.93852e+07	6.32013e+06	2.19573e+07	2.37283e+08	236821	74677.3	29848.7	405539	4.42212e+07	3.40656e+07	869483	67842.5	2.7846e+06	192647	33460	5.62334e+06	8.73209e+06	1.37133e+06	992475	42404.8	6156.79	86365.6	14578.2	22017.8	92733.4	251643	110049	608593	135745	1.17353e+06	101946	5.24521e+06	9.04502e+06	1.77077e+08	361349	45356.3	976334	204709	5.54182e+06	2.19652e+06	308999	232176	335725	30679.1	68935.7	36242.2	48212.2	116955	75181	69495.1	1.86174e+06	114406	5008.05	238684	1.74144e+07	3.17429e+07	1.03458e+06	12759.3	285019	2.90822e+06	1.02655e+08	358492	56361	1.61635e+06	1.73739e+06	462248	46791.1	61761.7	557047	57639.1	13760.7	1.51805e+07	1.22331e+06	66420.3	24920	4.67154e+06	693897	248980	5.26034e+06	4.92145e+06	99942.7	70220.8	6084.77	19598.5	562642	6.83327e+06	93269.5	139259	990408	1.26973e+06	476752	2.14265e+07	279903	1.15674e+06	1.13366e+07	369461	1.12374e+06	2.86298e+07	224916	108126	5.22583e+06	923864	959103	1.63343e+06	71891	419653	25652.6	7513.19	199549	125585	99505.1	7191.31	7048.11	430039	106303	4.93863e+06	1.09068e+06	2.60297e+07	36629.3	19048	30085.1	1.03961e+07	2.15308e+06	102119	1.77888e+07	113976	108499	160136	149293	891834	498122	60576.2	60674.2	71935.9	126663	550336	60811.9	39094.2	228415	125355	109089	2.14397e+06	94579.2	431412	334003	3.83784e+06	266733	387060	1.292e+06	35133.3	46400.8	5488.45	118679	34995.8	2.39286e+06	6.4491e+08	1.42857e+06	160396	54621.8	230008	361634	568404	115657	25023.8	226143	1.72652e+06	2.96249e+07	1.04927e+06	3.61125e+06	110395	125137	90988.8	731124	583108	396716	49063.5	443632	6083.8	191007	430863	7.78633e+06	15329.3	20864.8	121377	65464.6	189021	43469.2	3.28596e+06	141806	579298	217705	407124	1.55338e+06	12520.2	68532.7	24130.2	644182	62725.3	1.98209e+06	601964	244252	963661	215024	775626	804401	322724	25670.7	18561	383087	138924	10463.1	31710.5	293729	29373.7	344882	56796.3	72271.1	1.0122e+07	235864	4.79108e+06	4472.23	841700	775930	4.05384e+07	1.37858e+07	4006.98	254116	645346	1.0788e+06	21420.7	908799	91278.9	56550.5	2.22954e+06	136407	282903	449029	181007	1.81369e+06	126313	265456	69090.4	76432.7	297155	15148.8	45563.8	231491	284542	186584	14780.9	74611.4	864326	11453.3	48448.9	205199	3.36098e+06	4442.95	83494.4	411682	3.31541e+06	347048	109249	82432.9	1.07946e+06	2.55885e+06	720255	396558	64383.4	780407	82961.5	54493.5	412544	2.69354e+08	1.4894e+07	3.93696e+06	368111	30297.7	112561	23040.4	9.1352e+06	441037	185008	4.16985e+06	182128	459996	182225	35920.3	515464	1.45448e+06	1.0098e+06	634596	977037	1.96302e+07	253977	557471	262515	177284	1.07797e+06	6.5628e+07	3882.69	2.44355e+07	7.88009e+06	29907.2	12948.7	643348	315387	38735.6	55054.2	560490	1.80667e+06	1.43674e+06	235677	285418	2.02647e+06	1.19752e+06	1.01377e+06	636508	449978	1.33346e+06	13059	80228.3	196041	110548	145237	4.28996e+06	15916.4	3820.24	12643.9	728259	2.45833e+07	362662	131282	35640.1	325593	34090.2	3.48962e+06	1.12677e+07	88771.7	19672.8	2.70856e+06	1.8267e+06	40148.8	28364.1	65984.6	46856.8	207233	40140.2	12196.1	30244.8	2.12704e+06	4.26531e+06	845002	209809	222386	361554	50377.5	1.07804e+06	480837	880393	2.63475e+06	1.24459e+06	685334	34230.5	49184.8	401120	639480	24078.3	20851.9	5.60706e+06	1.06317e+07	1.32176e+06	124448	123942	77043.9	59702.6	328653	82156.8	263287	607052	3.49079e+07	244208	370497	1.50405e+06	31406.8	326334	597108	165991	153402	62451	1.85713e+06	125521	231997	770927	1.80302e+06	578704	277193	81024.1	116913	139448	614666	1.18198e+06	645370	14260.3	456331	13696.4	1.04878e+06	66458.4	1.4838e+07	108083	2.18348e+06	230536	168777	1.76554e+06	33530.2	474590	2.98024e+07	270396	84402.1	220622	1.37772e+06	3.82286e+06	79821.2	29324.3	791306	3.75391e+06	46217.6	1.17878e+06	1.42287e+06	56930.2	1.36078e+06	668038	2.66467e+06	416995	643382	135840	71108.2	3.07354e+06	779553	403842	6.19534e+06	2.90758e+07	87561.8	553292	53430.9	15564	4.84701e+06	104206	174981	414106	1.53586e+06	177144	341764	436441	777130	217677	1.12793e+06	1.11078e+06	112049	13207.3	1.12145e+06	204958	240889	161805	1.13186e+06	505448	472012	21361.1	1.38783e+06	90713.7	34894.6	633797	249022	67233.2	505102	945426	722256	1.96228e+07	3888.82	47222.1	3915.86	14417.8	26010.4	22533.6	92183.3	1.90624e+06	16664.4	67117.2	5.8094e+06	632425	1.35493e+07	4.90984e+06	2.56831e+06	166982	1.21134e+06	1.32083e+06	41210.7	61315.8	7787.5	41056.3	765559	1.94524e+06	1.13581e+06	14711.5	378234	1.21009e+06	4445.96	230601	63309.5	176281	131599	563072	116372	66910.5	3.14544e+06	474720	6.07371e+06	99247.4	57277.1	520677	118436	144402	2.03941e+06	1.07392e+06	16646.1	2.73665e+06	102183	154867	691540	12191.9	304701	247635	571683	163023	456570	61888.8	9146.72	46684.9	42974.6	39578.4	490004	5.89331e+06	705759	356814	181780	44180.7	162827	338534	4.14431e+06	6.15439e+06	166222	284583	878798	251276	1.40991e+06	52565.5	374440	581620	106716	91166.6	164049	15591	20360.6	222435	217986	28458.7	1.8979e+06	212859	51784.4	250336	152318	71974.4	343698	2.52982e+06	32019.3	526742	86678.1	157237	528563	280379	103653	2.94129e+06	15146.9	369408	249358	30169.8	3.02483e+06	668771	1.796e+06	2.80341e+06	2.87255e+06	3.24507e+06	93106.3	879874	1.14798e+06	50867.5	134410	109049	2.82149e+06	1.4632e+06	1.75216e+08	29953.6	21645	470067	7.25653e+06	51302.2	65881	647188	1.77135e+06	18968.5	358831	329431	2.8672e+06	115142	61199.7	9302.04	386521	3.9942e+06	404094	1.50548e+06	317083	1.51234e+07	52912.6	2.08855e+06	4.28035e+07	470878	146093	79093.9	62572	687668	758895	720106	48638.2	115859	84713.3	32755.1	555430	4.29663e+07	407743	109297	4971.59	5.09443e+06	2.85764e+07	81489.2	8.79451e+06	105202	3842.4	140527	218133	258359	57367.7	30329	81990.5	20378.3	38625.1	170554	1.47865e+06	3.75161e+06	185924	1.66173e+06	156944	145237	2.43231e+06	277900	41973.6	6449.91	347863	7.60386e+06	47451.9	109654	316620	26984.2	38932.3	59137	345176	22900.7	104115
SA006172	PBS + Cortisone acetate + Voriconazol	3				420978	355738	2.05364e+07	6.07575e+07	4.57923e+06	4.6171e+06	867883	3.73124e+06	4.81695e+06	893533	876876	53439.2	323522	321028	208962	17274.5	980010	1.25771e+06	73883.3	95700	8306.01	1.2475e+06	75770.4	14918.1	442843	204372	1.24465e+06	219399	120089	98869.1	30173.6	333226	929169	106691	105974	1.99751e+06	918537	38893.6	64401.2	8.03598e+06	2.02957e+06	392485	281306	14704.9	3.90845e+06	15786	747882	10740.3	155953	19067.1	744823	1.90115e+06	116967	2.61865e+06	2.16918e+06	987561	8.41607e+06	483306	12036.2	127343	81432.6	88849.8	56264.3	557381	278369	11460.1	188555	80800.4	76783.4	3.04086e+07	1.19222e+06	33310	4506.89	153917	523959	428496	78779.4	5283.46	112319	32311.8	465275	516723	34711.1	1.00399e+06	4936.9	173127	427432	4.90983e+06	1.23572e+06	1.81317e+06	210427	348817	250496	600509	3.524e+06	3.50378e+07	167850	512593	46914.8	339947	249160	53614.7	1.25541e+06	269967	220198	3892.54	43421.3	69091.7	181197	189991	255706	31286.5	24853.9	551488	394223	22687.9	1.21383e+06	1.39012e+07	183724	366296	99437.8	207796	50854.5	374807	8.77035e+06	121094	4.62365e+06	265464	267865	38199.8	539791	8.28387e+06	8.42387e+06	1.18494e+06	475724	3.37639e+06	168278	6.71804e+07	3.14174e+07	1.3103e+07	1.14485e+07	3.516e+08	82753	47190	50683.8	184518	5.28798e+07	4.02638e+07	251042	78053.2	1.98106e+06	245830	54756.7	2.3518e+06	7.80409e+06	954354	1.15407e+06	37194.3	14483.5	108730	13126.4	20602.9	122824	346290	177320	377028	163916	632290	100155	5.10722e+06	6.11941e+06	1.97987e+08	370495	679940	1.23103e+06	113226	1.33475e+06	1.78909e+06	340678	212748	187673	34774.4	207618	19683.3	15396.4	107539	181213	60405.8	2.09037e+06	295953	4971.97	312294	1.8104e+07	4.39889e+07	1.30877e+06	6523.13	373131	3.06918e+06	8.23339e+07	123920	44009.1	839786	1.86096e+06	681189	47548.5	74606.2	240817	43385.7	405436	9.42526e+06	820357	55449.8	9174.52	1.2188e+06	477021	132242	2.97958e+06	3.44959e+06	89805.1	44379.6	8721.25	14695.1	556545	7.07721e+06	99500.8	15571.2	338821	563234	136310	2.08136e+07	399704	368356	6.93884e+06	187947	682968	7.32306e+06	232349	283549	4.66854e+06	462604	310423	665382	86471.2	201396	32098.5	8961.39	152367	103295	244348	6488.8	6972.97	802278	53718.9	9.71442e+06	860219	2.73537e+07	26713.4	36684	48598.4	5.36014e+06	1.24238e+06	114755	6.91168e+06	189838	109192	263781	55287.4	1.28166e+06	962549	249328	18913.5	50737.4	194499	416655	88954.8	43245.4	225155	25539.1	104542	3.04004e+06	94511.3	289554	206573	4.23213e+06	237124	93048.1	1.04107e+06	3753.98	44445.8	6223.92	73916.1	13118.3	5.79675e+06	7.93437e+08	904846	292387	59293.2	257886	236387	750544	210930	16837.5	169228	1.54795e+06	3.90491e+07	951784	3.06138e+06	80836.5	184787	64989.2	732903	567588	969524	57868.4	1.08235e+06	8147.18	93565.8	540426	4.17016e+06	18869.5	27920.4	199758	64169.7	102757	28718.3	7.11751e+06	137533	547647	119837	694952	1.29675e+06	16309.6	5751.37	19167.7	581250	65096.9	1.37526e+06	806526	555699	528671	241413	667232	1.45833e+06	590516	28989.9	31551.7	335863	78793.7	12541.4	6199.15	1.23035e+06	13658.8	481446	441469	44421.9	1.33529e+06	360610	3.36806e+06	39753.5	918634	163166	2.15787e+07	6.17588e+06	5584.61	599117	801402	1.7679e+06	17695.4	1.24536e+06	132032	48753.4	1.31448e+06	119843	351210	415057	80851.1	1.59083e+06	119103	170815	63632.7	29574.7	279460	23138.1	198089	415769	87800.9	122678	57924.2	46199.3	1.35743e+06	9966.97	34098.8	114868	4.46988e+06	5976.35	81124	598213	8.87763e+06	85050.3	302093	39803.5	1.00596e+06	4.03235e+06	241522	315689	43528.7	324199	83938.7	24262.7	231062	2.71107e+08	1.25992e+07	4.96044e+06	260060	25989.2	305069	1.18843e+06	1.33886e+07	627445	188008	1.95857e+06	245998	353929	149442	63353.8	461815	1.89844e+06	874473	1.01949e+06	1.20083e+06	1.50316e+07	98611.5	578669	169965	195249	1.66544e+06	4.86868e+07	3674.4	1.7699e+07	3.7778e+06	14821.1	8886.49	222317	163545	36153.3	11309.3	173884	2.88364e+06	3.05777e+06	273969	729507	197600	1.11272e+06	1.29706e+06	289765	560396	2.5473e+06	7309.73	130361	273093	157356	201607	1.9314e+06	16517.1	3615.3	12357.6	193051	1.96851e+07	384495	53748.6	18319.5	578568	128080	3.53126e+06	5.66244e+06	44558.9	9749.15	3.78463e+06	1.93104e+06	102747	34596.5	36619.1	54793.5	198903	57691.6	62368.1	67118.6	2.58398e+06	4.43333e+06	1.07691e+06	363755	62773	191372	20301.1	701634	434471	1.18258e+06	2.30083e+06	1.36504e+06	740411	50530.7	17014.7	695518	892772	24153.1	2.73942e+07	6.11896e+06	1.31934e+07	2.4031e+06	213588	110449	125905	133528	121332	76516.6	373203	382454	1.2731e+07	172902	316185	1.29964e+06	54968.5	303666	1.71981e+06	174517	218520	85555.5	2.34093e+06	173145	216653	398191	2.04306e+06	626539	106567	50980.7	68498.3	29938	577693	1.6694e+06	171865	17431	481322	12293.6	2.00833e+06	82297.2	2.33348e+06	114264	648327	276586	146693	2.31108e+06	29031.8	670783	2.65731e+07	349020	3.26825e+06	383337	4.26776e+06	5.32761e+06	1.86078e+06	36524.3	778885	4.76988e+06	30237.7	1.03805e+06	1.49809e+06	47899.4	1.76592e+06	537440	2.48725e+06	440038	549114	176708	131244	3.1976e+06	410349	138362	7.51876e+06	3.49361e+07	69429.5	360264	52859.7	16118.9	5.184e+06	26252.8	388564	630186	1.07578e+06	178701	385461	132925	705358	125226	1.69532e+06	611236	145928	20361.5	969837	78711.9	13931.9	188086	413235	211057	843551	58644.2	1.34896e+06	27054.8	12941.5	480130	217009	123476	422219	1.48023e+06	522757	1.9148e+07	241072	198030	14174.4	17255	26044	14984.3	2.05199e+06	442439	7733.21	23992.1	1.21623e+07	368713	2.10273e+07	177652	3.05288e+06	105615	1.17525e+06	1.83896e+06	26084.8	18970.3	7436.04	91776.8	1.80917e+06	1.00674e+06	701923	28641.1	267668	669066	7679.44	100155	40329	406144	227733	661893	310101	134891	3.27106e+06	558618	4.26158e+06	26384.9	26182	1.02015e+06	172793	147361	1.48815e+06	1.41431e+06	40265.2	3.34063e+06	33354	126964	420878	49520.4	169006	386282	351554	253935	797006	172178	20002.3	4452.67	7048.66	11320.9	1.54336e+06	8.60869e+06	1.15223e+06	309237	141585	30066.5	150670	231502	5.06358e+06	1.19212e+07	141796	265966	508687	274698	1.2781e+06	51938.7	531162	346286	303110	123232	91464	24089.4	10060.8	116193	141341	19558.4	443138	27920.5	26208.4	490034	280075	41909	381518	399991	82701.6	435686	387483	157922	180520	126669	144287	638512	15940.2	304908	145880	8335.61	3.61615e+06	794947	1.67283e+06	9.75378e+06	2.6703e+06	2.80496e+06	115381	868075	747960	118810	118492	68272.1	2.77894e+06	1.14343e+06	1.8732e+08	18937.3	22065.2	224452	1.08196e+07	58601.1	57922.3	245631	1.58732e+06	10743.8	1.79267e+06	126007	1.58243e+06	117756	46798.3	23765.4	506060	3.23032e+06	2.12951e+06	1.7751e+06	339318	2.00629e+07	65074.7	1.27408e+06	4.78591e+07	733142	133449	1.29279e+06	42379.8	920057	897384	1.11215e+06	69487.6	45434.6	22148.5	9403.22	286796	3.55878e+07	179628	135478	13103.5	1.18125e+07	9.47025e+06	20325.3	8.91889e+06	40307	4127.74	71920.9	465501	181985	25481.4	42073.5	322220	28899.9	43077.3	153800	2.58011e+06	1.39432e+06	244984	2.14258e+06	150321	201607	3.74755e+06	558619	43759.6	10944.8	318186	6.37603e+06	91179.3	135740	332092	10939.3	168624	43765	442986	30076.4	97685.7
SA006173	PBS + Cortisone acetate + Voriconazol	3				407512	585679	2.54193e+07	5.5351e+07	3.74027e+06	6.55295e+06	2.68057e+06	8.82553e+06	6.59596e+06	583000	825696	96481.4	458489	295214	115462	9051.48	1.21809e+06	1.72362e+06	112923	121705	17081.5	983251	226474	738982	487494	88184.8	368044	174688	175017	125161	33785.3	367215	931184	23780.4	32246.5	2.02889e+06	823559	29599.2	37853.8	5.30184e+06	1.83115e+06	345133	264348	6790.59	3.43378e+06	13401.8	2.07367e+06	16692.3	61055.8	8935.81	604125	1.53204e+06	34377.2	4.9983e+06	1.71234e+06	763156	1.37959e+07	429428	82875	89868.9	193153	134005	77494	444967	307980	23118.1	94229.9	49446.4	63954.2	9.21417e+06	2.05973e+06	34318.9	3742.19	111009	235241	76051.1	49391.4	74936.7	175017	6254.3	359817	1.52093e+06	82388.8	719198	299734	277361	648155	1.37375e+07	3.08843e+06	4.77628e+06	1.16686e+06	1.60135e+06	304617	322392	4.27088e+06	3.18898e+07	108032	583690	44736.5	387080	308243	58680.7	1.63189e+06	287053	192963	5869.25	26617.9	33618.6	257391	273602	309062	16489.9	41736.5	658893	199461	34573.8	2.50763e+06	6.35621e+06	148407	350043	112425	116158	25467.3	262941	8.04542e+06	38738.1	4.04803e+06	321860	237428	28844.7	652714	8.57785e+06	7.26436e+06	1.39307e+06	398136	1.02886e+07	67588.1	1.88482e+08	7.45881e+07	2.72498e+07	2.07188e+07	4.46883e+08	116868	107366	47403.5	252356	4.84282e+07	3.15185e+07	485125	38616.2	1.72616e+06	249221	33445	4.09928e+06	3.64319e+06	994050	1.15766e+06	25622.1	12975.1	98362.8	5653.88	20909.2	99737.7	446973	106008	271056	181787	390550	145730	6.5265e+06	1.19412e+07	1.95419e+08	185391	399094	1.00564e+06	27386.5	515073	1.40892e+06	234101	234393	211005	24941.9	151525	24420.5	36984	58758.9	166395	252083	1.86513e+06	861290	4803.75	264533	1.34839e+07	3.85257e+07	966142	4410.21	128522	1.84084e+06	6.40165e+07	259432	47552.9	894181	1.9697e+06	544102	22996.4	50868.1	381703	100017	47979.6	9.55749e+06	839091	47447.9	11311.4	266408	337718	229458	3.27157e+06	2.98692e+06	91128.6	118198	19769.2	20286.2	522246	7.73914e+06	71664.5	49280.5	585424	328726	154065	1.52681e+07	302270	556852	6.39481e+06	329778	504581	3.95636e+06	180893	201601	4.09771e+06	354554	256315	899454	85708.1	180407	25146.9	25276	118663	23835.3	31036.5	4270.91	74312	287267	49992.6	1.34107e+07	961766	2.05541e+07	24979.9	29510.6	50456.2	6.96648e+06	646330	207492	5.42493e+06	178580	121499	178695	49061.5	1.11506e+06	725659	223709	14797	57331.6	171723	189737	61362.7	18831.9	308187	130797	83738.4	5.37759e+06	40332.2	365606	177620	4.125e+06	181500	134065	1.45987e+06	33915.6	38581.9	5599.1	81116.4	14874.6	3.36952e+06	6.19683e+08	85160	175957	210044	183883	358179	587917	265621	24836.8	106598	2.93971e+06	3.53553e+07	1.17296e+06	2.40025e+06	36033.4	82430.3	68864.6	245538	417782	493783	38185.5	678550	10542	124101	507211	3.71444e+06	11623	18855.5	84900.5	70046.4	132521	76785.1	6.61369e+06	358646	828649	66591.2	490078	3.27217e+06	8577.01	5058.71	9058.97	372541	28129.9	1.6422e+06	458001	621657	473538	138084	853785	1.08069e+06	500208	24873.1	18829.1	572694	106016	9236.03	19314.5	347995	19970.1	67771.8	545209	143397	1.51581e+06	502744	3.52054e+06	17673.3	895313	110428	2.64558e+07	5.66983e+06	4791.56	286701	1.00865e+06	1.20545e+06	11963.5	1.12841e+06	119153	64789.6	1.80335e+06	133585	1.04138e+06	298749	66384.6	1.74874e+06	54419.4	114820	69263.5	23268.4	238993	44659.2	18400.9	388701	185484	134848	14862	29199	560606	6872.6	48635.7	164654	2.9972e+06	10544.7	57661.8	270352	5.74198e+06	60217.8	216581	53953.7	746657	2.14536e+06	168950	287766	10265.3	378811	98920.8	20908.2	154877	3.65917e+08	3.66634e+07	4.35702e+06	226970	125884	115322	484221	5.34203e+06	422352	173997	1.92345e+06	156299	365859	135015	51368.3	357465	1.22418e+06	617988	427270	351883	1.67982e+07	320773	1.05878e+06	142709	263946	1.20875e+06	5.55617e+07	5169.12	5.50312e+07	1.23968e+07	21879.1	12190.7	390619	147932	44245.1	21799.8	131380	1.33544e+06	1.34088e+06	250620	398113	355418	607292	5.22379e+06	852948	497712	1.97548e+06	4413.86	124003	257585	140504	175546	1.1601e+06	26051.6	5085.98	8660.58	225592	1.58548e+07	238984	51616.3	19102.2	127816	77841.8	1.87781e+06	1.14919e+07	42303.8	18168.3	2.46668e+06	1.85283e+06	75429	32989	21801.2	41124.3	200962	30352.4	11431.3	31147	2.05692e+06	3.7415e+06	1.04897e+06	200511	62088.2	250203	43204.3	750656	366695	858952	1.67966e+06	1.6258e+06	417660	60605.3	18984.7	1.22572e+07	833114	161488	6.73377e+06	6.03089e+06	1.20897e+07	366292	135846	40049	99580.6	62436.2	118352	40206.5	185783	316011	4.61898e+07	192661	254617	1.715e+06	41305.2	226010	35058	78235.8	132120	47951.4	2.59767e+06	111127	159379	288481	2.22963e+06	786822	22470.5	32168.9	29245.1	15597.4	532852	1.47672e+06	125363	17772.2	485495	20743.6	898528	62671.6	2.67477e+06	68511.3	438373	232683	144062	848050	33824.7	361067	1.8745e+07	189629	1.28974e+06	676608	2.64405e+06	2.65394e+06	502120	27577.7	807118	4.02251e+06	32268.1	1.14177e+06	1.23234e+06	103883	1.50239e+06	394982	1.96742e+06	349205	263719	169072	115035	2.34261e+06	391259	190348	6.40187e+06	3.24504e+07	22144.4	288240	45234.2	19011.2	6.49987e+06	27824.1	29780.6	532813	3.09527e+06	84864.6	249117	93027.4	725443	118294	121276	525922	74267.1	14261.3	2.0286e+06	63798.3	8958.53	255276	220231	161560	896430	32254.3	1.58368e+06	40259.8	66484.1	1.28789e+06	180015	64198.7	537361	909125	321217	1.85161e+07	36764.8	175902	32698.8	14457.9	20388.1	13358.4	781941	787156	8972.6	28790.1	5.99734e+06	552101	1.57058e+07	225589	578306	67802.2	1.19323e+06	1.30744e+06	9043.98	5884.78	15260.8	133124	1.15723e+06	538504	656850	7771.39	188293	426821	4325.6	97571.4	12517.3	313037	250971	406100	217786	75149.3	2.81892e+06	410152	4.41807e+06	27748.9	9311.04	951760	189763	198480	1.43149e+06	1.21043e+06	57421.3	2.62246e+06	77809.9	1.34392e+06	149944	18794	265946	336996	539240	411538	1.119e+06	71530	16174.4	23321.7	27545.9	45591.2	711868	6.41145e+06	335771	374816	147776	15701.2	72698.1	169195	5.18003e+06	5.58202e+06	129329	283330	386179	108325	671464	59649.2	409044	1.34511e+06	219683	122136	98700.1	13198.5	12322.4	113712	128149	7421.81	2.58856e+06	123260	28124.9	279006	817353	35077.9	480759	135617	64751.5	832283	140933	139628	219501	219853	112814	765991	40101.6	621148	150119	4335.39	1.93916e+06	567771	1.27677e+06	2.7613e+06	2.42052e+06	2.51184e+06	39740.8	937949	1.10993e+06	46512.4	150711	47741.6	2.2871e+06	2.26698e+06	1.50817e+08	19211.4	19001.5	251895	1.15741e+07	78541.4	29173	165821	1.17411e+06	8455.53	369080	92179.6	1.05848e+06	158666	21748.4	13107.6	278537	3.90235e+06	385675	1.45591e+06	151418	1.56049e+07	44512.3	1.98108e+06	3.80048e+07	505296	461834	394267	62499.4	522310	385719	525036	55793.8	23690.4	64181	22936	414512	2.15516e+07	91711.8	203209	19756.5	1.08989e+07	9.54479e+06	4852.6	6.60522e+06	24309.7	3696.89	37621	325067	143065	9158.53	33139.3	314231	19275.3	68363.5	92911.7	3.5692e+06	858067	179977	1.86283e+06	172994	175546	1.78155e+06	357545	32793.3	8004.67	207930	4.59753e+06	64386.1	69241	244046	13241.5	54890.6	57808.5	457285	10164.4	190352
SA006174	PBS + Cortisone acetate + Voriconazol	3				276169	178936	6.90414e+06	1.66864e+07	3.08805e+06	5.8606e+06	2.36718e+06	5.94582e+06	6.07124e+06	681956	523068	391830	455008	194663	172422	17659.5	1.03377e+06	1.34262e+06	138736	85687.1	7428.85	729710	569820	487494	601679	56278.5	371232	236993	137055	102958	44754.1	226473	925057	123855	108367	1.13696e+06	985192	38899.8	97886.7	8.07528e+06	1.58274e+06	335026	324482	7501.99	4.75395e+06	29644.5	678829	21760.1	68729.2	14691.4	713961	812066	29583.3	4.88653e+06	2.02071e+06	1.11905e+06	9.19301e+06	546367	36211.9	68817.5	50224.5	104698	73512	481176	285583	22036.8	122982	147054	41719.4	1.006e+07	1.37012e+06	67499.5	3596.98	363030	272048	98828	40894.8	23241.2	134627	11787	448447	415583	56445.8	558926	305589	175922	990441	1.01567e+07	2.52156e+06	4.69072e+06	727046	1.21082e+06	207248	335318	843775	9.0903e+06	62883.7	613373	51659.2	360006	324152	117870	2.45275e+06	254992	185340	18698.4	37601.1	63314.6	175736	233188	271589	17428.8	26972.3	630973	204730	31662.2	1.03743e+06	4.19432e+06	199740	359617	130301	116424	26619.5	173294	7.3784e+06	81824.6	2.42522e+06	235172	206558	29628.3	645343	8.44684e+06	9.16194e+06	1.51322e+06	263018	8.15652e+06	68080.6	1.76246e+08	6.92366e+07	2.36104e+07	1.86701e+07	6.04333e+08	161848	78819.5	70530.4	389902	4.38463e+07	2.76852e+07	661570	90287.6	1.56592e+06	238444	57741.8	3.14599e+06	3.51113e+06	939164	1.48242e+06	20467.9	14583.7	68256.5	4540.88	9734.76	71487.1	282257	144003	412467	123331	484195	31530.1	7.84757e+06	1.26447e+07	1.87088e+08	241025	229418	670893	109640	1.13382e+06	1.21968e+06	239485	254866	21447.3	26839.1	74668.2	85365.5	5477.83	107741	130694	117489	2.14801e+06	250975	9814.05	241186	1.48791e+07	3.57071e+07	794824	3085.07	304943	1.80459e+06	8.35787e+07	343986	120681	2.75753e+06	2.76637e+06	579185	25694.4	57621.3	300779	48435.1	44052.3	5.50081e+06	630187	35112.2	22716.1	693878	488825	187177	4.41318e+06	2.7862e+06	62636	36823.9	10419.8	8152.63	764008	4.77836e+06	144467	4334.28	573271	495944	116065	1.41528e+07	330758	820233	5.87612e+06	433272	817868	4.65406e+06	205216	198170	4.23876e+06	247264	389124	889667	70215.2	280219	31676.8	37007.7	72728.5	59239.8	49727	4265.13	9272.96	330533	85314.9	5.29188e+06	1.12249e+06	2.2165e+07	32480.8	37133.1	8414.41	1.38043e+06	754005	95654.2	5.60754e+06	222160	74288.8	411295	61506.9	357391	753296	218954	48678.2	107887	102641	308055	65170	75543.6	229530	257790	53105.1	2.23643e+06	72308.9	214079	165645	3.97283e+06	284943	151251	1.20456e+06	51509.5	60508.7	5835.92	192560	6868.33	5.1407e+06	7.08702e+08	145905	380291	102636	245734	421716	643758	127230	82378.5	290938	1.80043e+06	3.24039e+07	1.36108e+06	3.07288e+06	3638.37	114821	52098.2	706921	775997	362829	46550.4	504777	8996.42	265923	749826	4.98619e+06	12908.4	11870.3	101624	50617.8	513580	71555.8	4.70719e+06	531630	1.43314e+06	86082.4	343166	2.52809e+06	7355.46	20211.9	4920.67	335604	47944.7	1.64038e+06	505863	492362	721570	200030	700339	1.09605e+06	429627	9524.59	110504	381560	151616	17521.6	7636.94	376027	33983.4	56373.1	664130	48016.4	3.28926e+06	570644	1.45433e+06	18314.5	503538	114871	4.88679e+06	1.6215e+06	5497.72	382658	796210	1.1914e+06	8543.72	812902	154142	59197.2	1.75101e+06	96260	1.08399e+06	432982	85038.9	1.55621e+06	86103.4	95775	61737.1	8978.54	230570	85546.6	24941.1	668498	229218	151524	13658.3	27946.8	1.39242e+06	31425.9	71475.5	171577	3.3647e+06	4140.09	57273.4	396486	4.21141e+06	94511.2	120505	36939.3	814536	2.25103e+06	453148	228104	64002.3	345053	76173.9	23558.1	241954	6.18384e+08	7.21229e+07	4.3095e+06	343195	30639.9	149217	452911	8.46944e+06	480440	230074	2.14006e+06	334264	323665	170444	92505.7	414478	1.60235e+06	831623	725909	1.1392e+06	1.45486e+08	73675.7	922644	57834.9	216081	1.18333e+06	4.84751e+08	4104.25	4.72592e+07	9.89129e+06	13276.3	9700.35	297529	143363	60605.3	6471.08	314041	1.82258e+06	1.38063e+06	251933	451154	620891	1.72374e+06	8.44294e+06	743327	422700	959616	18650.9	128054	271006	153833	247435	2.96894e+06	5870.7	4038.23	10185.5	140665	1.72991e+07	224655	78820	14160.1	259448	51202	1.6623e+06	6.82281e+06	280242	15093.3	3.4197e+06	2.00695e+06	80176.8	43283.7	100952	43235.7	234593	32773	54249	48781.5	3.77043e+06	3.67992e+06	1.43773e+06	256806	68981.1	177946	28080	683485	268266	700941	2.0034e+06	1.38339e+06	766690	56501.7	26848.2	1.52112e+06	994016	21018.7	3.49136e+06	5.46056e+06	1.04713e+07	1.47284e+06	128181	144779	55940.3	50128.4	304717	45437.6	239266	378142	2.99207e+07	480681	242959	658128	20353	342500	768019	123265	171631	45721.6	1.6853e+06	83913	196773	275360	1.47037e+06	492752	40668.5	91841.9	70822.7	26984.1	468039	1.18525e+06	360702	19204	205306	10005.4	1.38892e+06	40403.7	4.86436e+06	86960.9	1.15472e+06	205334	109785	731411	27666.7	735500	2.86463e+07	304983	672444	918108	2.61732e+06	2.4221e+06	320162	23912.5	674375	3.20232e+06	31656.7	1.16765e+06	1.58167e+06	91612.3	1.17246e+06	944074	3.08919e+06	396953	452144	277452	194914	3.22116e+06	319982	259381	4.48467e+06	2.98322e+07	43898.1	756132	33107.7	15454.2	5.67647e+06	55379.6	38863.7	496767	853925	164556	327883	283731	388776	157417	252085	136217	131007	17707.7	1.61703e+06	115010	9016	214272	626903	292713	1.07965e+06	21079.8	1.48189e+06	38574.4	43299.6	379358	155185	60445.8	428053	576932	526056	2.53394e+07	67188.6	888068	24908.2	10241.6	18815.5	51049.4	693503	266755	16370.6	80470.9	6.21472e+06	449063	1.56687e+07	231553	610410	97605.9	1.01066e+06	1.29377e+06	14808.8	30344.1	14858	174115	1.43284e+06	438735	440395	15498.7	216419	457643	8440.63	89458.4	12959.5	281699	333574	550081	347774	60952	3.54702e+06	366497	4.486e+06	37721.3	29455.3	1.06016e+06	127555	132183	1.23063e+06	950661	31839.4	3.54101e+06	26982	176119	494535	20055.5	284376	353866	290888	402724	991037	49305.6	8404.37	8611.8	6839.05	13017.5	1.11538e+06	7.70989e+06	1.03191e+06	359369	99841.1	16359.4	96695.7	215764	4.31176e+06	5.62794e+06	122350	215002	468279	89572.2	877249	167492	1.09817e+06	163407	153888	97618.2	58846.8	5694.28	6225.89	136343	140587	37096.2	1.39531e+06	43192.5	33903.2	386275	213733	45868.7	521147	302273	48840.9	1.05467e+06	113971	119442	564795	175370	120011	444273	15604.7	572293	123176	17775.6	2.27125e+06	554817	1.86234e+06	2.62989e+06	2.50844e+06	3.3718e+06	43672.4	739787	1.19476e+06	42294.3	210683	111626	3.27125e+06	2.45621e+06	1.62663e+08	46265.4	25671.8	237617	1.03215e+07	66205.9	132863	480953	1.3615e+06	12879.4	340502	56455	535486	113133	34450.1	9820.58	253905	2.16154e+06	389802	1.31042e+06	309286	1.82789e+07	43019.4	1.11285e+06	5.10561e+07	489530	549978	289401	40464.9	672361	421741	464204	86778.3	72360	11752.5	11288.3	516335	3.77837e+07	210124	246531	5353.35	1.62575e+07	1.72965e+07	58731.6	7.17974e+06	23418.1	3533.42	27045.2	446003	104536	8456.07	44852.2	193317	20885.4	50611.6	171432	3.04631e+06	671477	179109	1.52056e+06	152276	247435	2.53107e+06	233892	20334.9	9535.97	450927	5.97598e+06	37127.3	78340.3	257133	9213.7	97810.5	59210.9	440293	16612.6	111676
SA006175	PBS + Cortisone acetate + Voriconazol	3				260719	207842	6.48143e+06	1.93844e+07	2.6354e+06	4.01363e+06	1.78594e+06	5.4018e+06	6.14172e+06	1.21287e+06	1.85301e+06	361903	373273	268722	33250.2	7681.48	1.04532e+06	1.48342e+06	62859.7	129469	15428.3	1.09899e+06	599891	591062	796389	23968.8	24994.8	555375	138635	125422	45904.4	285505	1.0007e+06	18815.5	105753	976813	1.01793e+06	43042.3	12208.2	5.90164e+06	1.55808e+06	320172	56753.9	8441.23	4.09469e+06	4396	1.16593e+06	8819.22	123440	5199.72	184073	1.14714e+06	110283	4.45613e+06	2.62281e+06	1.70398e+06	8.80731e+06	568285	34831.2	89289.9	84987.9	212625	120991	646351	323985	80479.5	116004	29924.3	65102.2	1.10197e+07	1.76419e+06	19985.3	3628.56	29276.7	427407	95254.9	252369	8648.19	149645	8073.55	429187	1.4587e+06	136044	761691	255705	256038	842886	1.19111e+07	3.61156e+06	3.55331e+06	693833	891648	208554	114071	1.06692e+06	1.03911e+07	116110	544959	217702	391191	379457	71500.1	3.03197e+06	248776	381403	4628.22	7433.87	50145.7	175130	336544	400830	61287.2	50447.4	555781	461423	46850.1	1.23648e+06	1.10947e+07	272107	256422	118920	6437.42	8952.19	105080	9.64304e+06	73571.8	4.17643e+06	244423	246596	31723.6	567405	9.37535e+06	7.4204e+06	1.29363e+06	358921	7.18576e+06	177840	1.57764e+08	7.5728e+07	4.13591e+07	2.04587e+07	6.42088e+08	190064	86409.6	28233.2	377590	5.36121e+07	3.12723e+07	881665	128896	1.43171e+06	114088	39898	6.04613e+06	5.01935e+06	1.10361e+06	1.16171e+06	23429.4	15140.4	119051	5443.65	13137.3	154003	334740	73856.9	530642	129270	234932	97300.6	8.07604e+06	1.5874e+07	2.01087e+08	381195	161890	779824	16990	343736	1.70595e+06	310581	262863	200561	12929.7	71442.2	4642.87	3977.49	19709.6	162875	205666	2.22766e+06	434287	4782.99	341836	1.38788e+07	4.12484e+07	979533	4322.67	164885	2.05173e+06	9.35485e+07	335973	17486.6	622579	207467	922789	25031.9	46368.1	106395	89686.2	297975	1.20816e+07	1.64962e+06	59008.7	4336.71	224145	445833	211807	5.36985e+06	3.34344e+06	109994	40657.2	4561.02	4055.14	84679.2	1.04915e+07	50217.8	24278.9	127369	619945	165082	1.1391e+07	290501	539992	8.55224e+06	278088	664691	2.62513e+06	210002	150564	5.40211e+06	904283	305440	998302	96028.4	162416	24422.8	5357.75	76133.5	31727.5	20361	4089.19	39496.7	198703	90388.2	1.18504e+07	1.03935e+06	2.09371e+07	13821.8	17926.7	11053.7	162362	1.41595e+06	227387	7.35688e+06	100405	121911	109905	19403.7	232303	680269	148937	10932.3	57004.2	84340.4	388411	13218.8	16202.8	313217	60901	80013.4	2.59811e+06	23587.5	680107	342539	4.29978e+06	233101	188684	1.15924e+06	16800.6	23017.4	6435.98	21966.7	5194.45	1.77945e+06	8.14903e+08	55682.3	182999	176299	310248	369017	936269	201834	12277.6	24148.1	2.92936e+06	3.69764e+07	1.12306e+06	3.5036e+06	19867.8	73833.4	42353.5	217959	501355	271911	32067.8	1.11383e+06	4314.4	49798.8	274799	6.07333e+06	14022.5	22260	88922.8	62471.5	84021.1	50573.7	6.422e+06	642170	2.83157e+06	61791.1	544604	2.62011e+06	14165.3	16439.9	27321.7	307977	34951.6	1.1796e+06	459101	393693	252768	61407	647970	1.0731e+06	571253	26120.9	9265.75	442813	52793.3	3712.6	22770.1	465534	17302	43445.4	2.28491e+06	29974.1	868301	604885	2.03035e+06	72440.1	917338	24623.8	933746	1.12988e+06	4114.25	279648	789855	1.58962e+06	11776.6	1.02309e+06	71183.7	48624.8	2.22885e+06	106496	758448	83666.3	31182.6	2.62228e+06	42735.4	1.30861e+06	59245.5	14085.2	277452	32938.3	52830.4	1.54526e+06	212978	53580.1	21418.1	10638.5	1.17404e+06	7463.24	16084.4	145767	3.31036e+06	4060.06	21468.3	398544	7.41949e+06	27275.5	254172	25031.7	861150	2.00196e+06	155092	188628	20078.9	277443	104810	18777.4	169959	1.16913e+09	7.04732e+07	4.67544e+06	383576	34445.9	122465	839585	1.07931e+07	450384	129047	694302	75487.4	426685	125877	20535.4	353478	1.49079e+06	1.02141e+06	975174	510639	6.20719e+06	277235	1.38321e+06	35686.4	126774	990943	2.05351e+07	4208.96	4.81516e+07	1.14308e+07	24165	4340.89	412107	123204	77352.2	26072	73907.7	1.72398e+06	2.22275e+06	275002	273736	72127.6	776348	1.54094e+07	1.23964e+06	555827	274546	4393.4	92877.3	167480	24576.2	172181	575423	20366.5	4141.26	15240	113341	1.94959e+07	278513	76733.1	8350.92	107458	53878.8	1.82279e+06	1.57773e+07	294318	15778	2.56311e+06	1.25316e+06	68961.5	17389.7	4892.85	30243	239778	11280.5	28029	203239	1.46599e+06	2.95051e+06	94066.8	258967	61713.6	90674.6	29744.1	375546	691166	2.24497e+06	2.45269e+06	1.44565e+06	285156	42019.2	8116.04	4.43081e+06	531193	22514.2	1.45295e+07	6.39113e+06	1.31739e+07	2.26768e+06	174530	46932.8	57153	104350	82479.3	34210.4	237693	422320	2.42228e+07	133836	143233	1.5346e+06	40061.6	164383	700408	73378	155455	79115.8	1.78554e+06	142056	181573	251133	1.7984e+06	697059	103145	18896.9	31156.9	24902	454902	2.00618e+06	69272.5	7071.21	979907	18987.8	912347	21797.8	6.04223e+06	43261	239175	205190	131603	1.22993e+06	9146.85	136353	3.44236e+07	555660	3.06405e+06	838294	3.6598e+06	3.39837e+06	1.04438e+06	28037.7	603954	3.07702e+06	32953.2	1.14442e+06	1.41239e+06	46219.1	1.18918e+06	856098	1.49342e+06	355657	516604	215393	70454.6	1.85463e+06	320737	73977.7	7.02888e+06	3.35402e+07	32684.1	86240.5	17013.5	15646.2	3.31031e+06	15549.9	9089.51	715254	1.49905e+06	77897.7	189724	36035.5	879212	62210.2	221804	112180	191564	17709.6	1.41774e+06	35964.7	8617.48	208373	146891	96657	419281	38202.7	1.60683e+06	31260	11916.3	635534	232564	51155.9	362264	781816	218849	8.21027e+06	93779.9	251421	86837.8	12965.1	32220.7	5315.05	1.4127e+06	677340	5408.51	18280.5	6.20943e+06	528933	1.59535e+07	315197	338259	39105.1	887496	1.87041e+06	28175.4	11411.1	18333.6	63419.4	1.02941e+06	800208	547725	14191	258889	661304	3568.92	42195.3	12251.8	271682	264443	576568	262170	75880.2	2.61434e+06	335275	3.0741e+06	11292.7	12125.4	1.15306e+06	138528	144751	1.08829e+06	881052	38766.3	2.8843e+06	58074.8	329934	830772	18567.8	88413.3	325393	443106	173416	513330	45114.4	3552.22	12637.9	9685.34	20699.7	423161	8.47621e+06	482376	387575	123071	6397.11	100093	243871	5.68008e+06	5.0592e+06	114481	219598	493165	119306	731075	63399.4	281050	748124	230436	88154.6	72548.8	16897	6198.66	95600.2	263450	3715.23	2.30373e+06	199156	19519.2	232914	412035	55511.8	539660	101045	33254.9	2.10661e+06	24802.5	155973	419073	188710	140857	268621	14840.7	1.4426e+06	72022.7	4289.4	1.16876e+06	806219	1.94366e+06	2.97525e+06	2.13969e+06	2.9907e+06	18310.2	1.57941e+06	1.38183e+06	39218.8	24744	34397.3	2.7905e+06	1.45277e+06	1.3534e+08	19284.6	13463.5	182556	1.35815e+07	79594.2	42795.9	333474	1.54748e+06	10843.2	1.16088e+06	47787.5	683581	160156	10791.3	10364	159876	4.33178e+06	517008	1.07461e+06	169957	1.9799e+07	46671.5	1.63367e+06	5.26545e+07	335504	578769	853300	81742.1	353535	604012	702562	25096.8	28719	41581.2	23398.6	123532	1.2722e+07	63286.6	272610	24038	3.66479e+06	2.31308e+07	10524.6	7.44107e+06	19129.6	4554.8	79777.5	463062	88340.5	19183.2	67794.3	178745	27842.5	47359.7	66159.3	3.49217e+06	4.5644e+06	257962	1.75324e+06	148563	172181	1.91732e+06	365906	47316.7	5088.71	292369	1.01729e+07	31966.6	155052	253602	6729.31	88776.9	17918.4	136099	12510.1	202235
SA006176	PBS + Cortisone acetate + Voriconazol	3				452628	115236	4.84904e+06	1.75651e+07	3.1131e+06	5.50505e+06	1.83752e+06	5.74794e+06	5.95933e+06	1.03217e+06	910249	25767.8	296767	250333	40225.1	11905.8	846220	2.44611e+06	492456	147686	11902.5	903348	113997	676902	634307	20951.2	29326.5	338182	137209	85111.5	41857.5	325464	793742	8732.14	19042.9	2.45646e+06	425813	31548.7	131841	9.29165e+06	1.79661e+06	307414	321313	10084	4.77765e+06	26386.6	1.15802e+06	27601.1	4793.85	4757.3	112983	2.19183e+06	21555.1	4.56846e+06	1.94255e+06	821426	1.4618e+07	408214	41031.4	96552.1	57653.6	110292	80632.2	37110.8	287019	70959.1	152606	149505	80519.7	1.86666e+07	1.89382e+06	72282.4	11365.4	329739	406976	205389	87872.4	5183.74	137209	24412.2	479318	655001	75429.2	725875	232555	228126	712436	9.20555e+06	2.6884e+06	3.88555e+06	493873	775286	219730	24101.1	1.68445e+06	9.88646e+06	82458.6	484493	161835	332757	365985	119371	3.31742e+06	219811	191042	18533.7	53670.8	70410.7	281504	271124	273060	46274.6	36943.5	537390	1.11592e+06	38772.7	1.29401e+06	186964	223605	282850	170521	51604.3	4787.53	83368.9	8.66891e+06	124183	5.51695e+06	240507	205662	38512.4	485260	8.5356e+06	8.15514e+06	1.14656e+06	322985	4.9339e+06	108062	1.13588e+08	5.08592e+07	1.57693e+07	1.8401e+07	6.12428e+08	156482	80801.6	60502.1	343764	4.41335e+07	3.55596e+07	369957	129141	1.5706e+06	193019	49963.5	3.24572e+06	4.13484e+06	958927	1.25495e+06	53221.7	16313.1	113381	5356.5	18743.9	119045	253258	212117	567434	217165	1.04184e+06	126201	7.95129e+06	1.1902e+07	1.86638e+08	313030	326992	557968	27595.9	128387	1.86552e+06	307518	296698	11720.9	34385.2	185682	9601.75	27563.6	92251.8	197033	159370	1.94644e+06	947222	4995.94	327509	1.7937e+07	3.64266e+07	1.10794e+06	4296.6	175597	1.58451e+06	8.06738e+07	491885	100585	2.29733e+06	1.00457e+06	502724	26311.4	62988.7	363594	59686.8	94294.6	1.00771e+07	1.3069e+06	49405.5	9627.2	70974.3	568837	2.20268e+06	3.41563e+06	4.05149e+06	54756.2	47078.8	9084.95	28030.7	644151	7.8643e+06	141820	4355.9	715943	210894	63884.2	1.81818e+07	349920	171835	7.21868e+06	763363	565211	1.39139e+06	171254	656291	5.9107e+06	561108	388702	756106	84210.8	171794	33532.8	21713.3	141710	39852.5	60515.3	4317.62	9181.15	443469	95295.4	1.10426e+07	1.51406e+06	2.71675e+07	30169.9	38401.3	115653	502230	726633	211603	1.54235e+07	251925	124498	403018	40041.4	877450	818706	269097	39279.6	103213	77029.1	104739	220367	70463.3	329397	81640.7	65497.8	2.30719e+06	31076.9	271416	267192	4.07609e+06	190592	211084	1.37297e+06	34175.9	45512.9	5089.54	59737.2	13900.1	7.22286e+06	6.76508e+08	83080.3	135656	128393	400303	482885	748699	204284	70253.5	231795	3.20622e+06	3.27995e+07	951466	2.96897e+06	4290.48	106888	122219	604975	488110	312539	36234.3	752894	18324	239239	826596	5.85169e+06	29517.4	24126.7	137798	63328.7	309705	84278.8	7.56404e+06	625989	2.12049e+06	132017	615169	2.08867e+06	16037.4	4304.79	6409.8	622288	74007.3	1.40373e+06	814796	664459	625036	149524	799188	1.59135e+06	496947	20244.8	86192.1	482663	113777	18145.6	10909.9	980840	39708.5	195056	1.96044e+06	74625.1	4.89008e+06	317988	1.54926e+06	4433.05	1.05923e+06	15998.5	1.93254e+06	1.82658e+06	8534.67	440059	722859	1.55325e+06	27830.8	1.20161e+06	128021	87575.7	1.30709e+06	151737	335769	214037	102991	2.22867e+06	150663	132155	65833.6	20825.6	226258	128087	62084.6	1.78489e+06	195790	154096	43724.2	38648.2	1.2263e+06	20089.4	54868.2	167713	3.89567e+06	45416.9	65926.4	291337	1.74068e+06	153899	333548	40208.4	735101	3.26846e+06	421710	313309	66637.3	300649	107373	16297.7	304752	9.25387e+08	6.30907e+07	4.35264e+06	357041	109530	196549	37657.9	1.41538e+07	385394	153295	2.8877e+06	385468	270316	153640	81324.6	334044	1.57728e+06	865451	520947	1.40676e+06	6.8091e+06	141455	1.41789e+06	62248.5	251876	1.8712e+06	2.23545e+07	3934.5	3.49355e+07	7.85112e+06	25968.3	17263.8	322003	114586	48559.8	12631.9	346922	2.39461e+06	2.04853e+06	391764	365385	758519	872231	1.53495e+07	1.15939e+06	388304	3.12118e+06	12865.3	163634	350694	260029	167665	3.78957e+06	17967.4	3871.21	10468.1	151956	1.78295e+07	428370	72993.7	30178.2	384264	61783.1	1.74698e+06	1.00632e+07	32597.8	12833.8	3.23125e+06	1.74657e+06	66148.8	58597.8	7595.76	50294.8	282504	38081.6	93620.8	36912.6	4.05063e+06	4.61968e+06	574609	214589	65331.3	311651	32869.7	853859	381512	1.26017e+06	2.23312e+06	1.83376e+06	986110	68086.7	26461.6	6.47929e+06	1.05943e+06	90903.5	1.57423e+06	5.38626e+06	1.10535e+07	580297	183589	78855.2	248549	51474.7	229823	30498.2	233417	377348	2.77097e+07	284384	343994	1.00601e+06	56044.6	397751	104314	162356	134498	72754.8	3.10906e+06	129197	167782	310028	1.73776e+06	812753	66989.1	73636.8	66544.5	38960.3	500822	2.28781e+06	376264	17765.6	622399	27787.9	1.01028e+06	48618.2	3.77637e+06	96739.1	1.3173e+06	209642	138355	1.62859e+06	61863.4	817016	3.34095e+07	260475	76751.2	597269	8.77271e+06	4.81035e+06	90006.2	33730.2	631851	4.66793e+06	26147.1	985623	1.62618e+06	103045	1.67132e+06	254088	1.28499e+06	427481	264734	288148	114795	3.52902e+06	390818	210292	6.99961e+06	2.9522e+07	66213.1	185762	82957.7	16110.3	8.39285e+06	54043.5	71975.5	679323	2.94765e+06	201383	306244	269894	634665	168929	308672	69749.3	95537.1	24294.2	1.03423e+06	107945	235725	212710	647400	287712	1.6848e+06	20868.7	1.40946e+06	43278.5	36333.7	962834	213756	111256	496385	2.45291e+06	710360	1.75081e+07	17598.4	87053.3	109150	13899.9	27484.8	43377.8	74568.3	706241	17872	80958.1	9.04991e+06	461805	1.67141e+07	245538	721870	130811	976627	1.47899e+06	11235.4	22693.1	31215.3	229802	1.2876e+06	799989	787611	9029.79	227158	462404	7272.22	22149.1	4799.52	358541	254324	1.00019e+06	363726	168240	3.86164e+06	720450	5.85567e+06	35416.1	25360.9	1.51825e+06	171460	151045	1.36696e+06	1.38513e+06	43514.8	3.06743e+06	64652	694175	1.7994e+06	30331.3	375556	451198	494906	264379	861826	109505	14445.3	13744.9	19348	20665.5	1.73038e+06	7.58937e+06	1.53616e+06	432992	110268	18672.5	76441.5	154025	5.19777e+06	6.87926e+06	175165	258253	498498	136596	1.45371e+06	59209.6	927996	857850	304738	116714	126955	21315.2	10881.1	125786	302319	8430.38	1.11725e+06	81706.6	22743.2	246955	536790	39282.6	725253	41319.7	66793	1.40568e+06	170675	129425	247920	164863	120773	533067	33092.3	777940	145747	12181.9	4.23493e+06	507189	1.75886e+06	1.54803e+07	2.50618e+06	2.9537e+06	41965.9	1.42815e+06	1.84964e+06	83633.7	360765	84533	3.11572e+06	1.14177e+06	1.939e+08	23849.9	28758.6	228895	1.30601e+07	81847.4	95052.4	370799	2.69712e+06	19679.5	1.55574e+06	32926	489431	147857	75023.5	8826.21	321552	4.73637e+06	3.07827e+06	1.52112e+06	560411	1.89967e+07	54333.5	1.57525e+06	4.78869e+07	1.73485e+06	372037	102367	71996.6	915498	555971	903173	99366.2	41456.7	16668.8	4343.12	671029	4.32909e+07	262358	253160	13099.1	1.35314e+07	1.01707e+07	8952.92	7.30017e+06	30769.6	8254.18	40791.7	292273	95590.6	19548.1	45871.2	419766	22077.8	50087.9	239691	1.91276e+06	1.03151e+06	257777	1.64692e+06	209779	167665	2.39544e+06	473251	43488.1	8370.68	545662	8.74888e+06	86883	78861.5	326683	10611.6	138979	55628.7	866091	19103.2	156239
SA006177	PBS + Cortisone acetate + Voriconazol	3				295304	210261	6.22376e+06	3.42739e+07	3.70848e+06	5.32489e+06	1.36268e+06	4.17814e+06	5.56312e+06	755077	910236	49033.1	327371	191692	66510.7	10602	598887	2.02544e+06	119261	117038	17427.6	772137	153025	20643.6	616173	21711.7	119325	534180	107507	115769	53000.9	166121	694197	19683.1	35474.7	1.14055e+06	322764	35241.6	51299.4	8.26351e+06	2.20924e+06	249320	385965	25820.6	3.72381e+06	25488.5	1.00762e+06	9331.1	44209.3	7494.02	172991	1.07982e+06	23445.6	3.71222e+06	1.70798e+06	826816	1.05377e+07	361791	47887.8	147046	52592.4	67546.2	98839.7	533303	234006	84793.5	118428	85557.4	65217.7	1.78691e+07	1.99605e+06	48548.2	8063.36	226894	487153	207440	52553.6	4532.83	107507	11722.9	361657	406104	63098.7	758351	289495	160212	548691	6.36273e+06	1.65876e+06	2.77932e+06	193692	543864	274288	96145.2	3.59209e+06	1.81487e+07	77107.9	509871	126805	325636	468017	102812	3.59089e+06	193071	155098	14337.8	31029.1	48949.7	199473	118423	221810	15573.2	23425.8	561890	790086	28847.8	992443	3.68338e+06	338172	336765	154183	17136.3	30079.3	121840	8.3366e+06	100732	5.78517e+06	240443	222899	33666.6	441071	1.14003e+07	8.76644e+06	1.18488e+06	362402	4.87276e+06	122850	1.02227e+08	4.60721e+07	1.4507e+07	1.44287e+07	7.47329e+08	194308	12724.6	34065.2	330577	5.1755e+07	3.55187e+07	424551	113814	1.85192e+06	158274	33153.7	2.33923e+06	3.76848e+06	1.43371e+06	1.29834e+06	27444.4	16822.6	103793	4120.2	10922.6	107806	297200	141269	590443	147207	502081	60823.2	6.88296e+06	1.17981e+07	1.95917e+08	407478	437299	746609	58765.5	266918	2.70169e+06	296298	302305	34707.8	41102.3	159813	54530.6	50833.9	106692	164190	108470	2.11836e+06	753262	22828.2	307103	1.24237e+07	4.36506e+07	1.13469e+06	3080.03	98243.4	1.09387e+06	1.04869e+08	96420.1	66125.8	2.11381e+06	1.47897e+06	672941	43526.6	64644.8	243006	45410.7	102206	1.28116e+07	1.30381e+06	66969.7	21970.5	135662	491132	1.30051e+06	3.25543e+06	2.49492e+06	132370	41144.3	9342.24	19711	619450	6.48791e+06	109792	4009.36	465805	221179	52616.4	1.53786e+07	431911	547527	4.57314e+06	609256	546331	1.64592e+06	180000	449484	4.0766e+06	356793	320425	615068	71741.3	142041	37179.9	23086.8	139656	303035	330340	18051.2	6899.23	338988	271772	7.70456e+06	1.12512e+06	1.87538e+07	43354.3	33356.8	31374.5	710951	832875	120231	1.09061e+07	214494	112564	314371	85612.7	367640	979003	282882	25094.7	51428.4	67621.4	126400	112634	43198.9	265358	24491.9	88268.9	2.14202e+06	103564	317233	109943	4.34519e+06	244910	269389	939960	43528.4	56389.3	5919.33	104017	20200.7	4.53907e+06	7.79473e+08	112991	259673	105639	397913	520183	955720	187207	47986.3	131646	1.79012e+06	3.90353e+07	1.05904e+06	3.84662e+06	3447.03	97004.5	59918.7	480120	463964	45475.4	42427.9	589822	17279.2	160521	663401	7.49883e+06	11266.9	16197.8	166215	30463.8	428858	60360.7	7.71269e+06	101606	466735	57527.9	519708	1.74491e+06	12805.2	7406.48	4398.28	404223	70482.8	1.7332e+06	820011	323576	683304	288282	696469	1.08917e+06	463996	4904.93	36903	564579	110776	33487.6	11723.8	797208	29877.4	232198	208520	95012.3	1.87523e+06	411740	1.32203e+06	15322.9	811881	85580.8	2.76483e+06	3.34336e+06	5345.84	387955	767084	1.08199e+06	10654.5	1.28464e+06	35989.7	71626.3	1.25552e+06	102066	269567	545565	66262.9	1.93007e+06	107924	72433.2	67643.8	17755.8	237813	61755	88013	477540	378437	118662	34860.8	24614.2	1.24643e+06	31163.1	51711.5	174333	4.31333e+06	66177.5	51536.3	297343	4.31802e+06	77931.6	433747	46029.5	721544	2.31401e+06	382840	240500	48367.4	302675	33059.1	10228.5	322424	2.39252e+08	1.81014e+07	4.95565e+06	432066	146529	244583	379147	1.82957e+07	411880	89695.9	1.66188e+06	209576	408942	132152	82159	259782	1.27476e+06	1.11679e+06	1.00434e+06	1.45938e+06	1.06189e+07	81236.1	948633	164023	274439	1.55632e+06	3.49032e+07	4332.91	2.62388e+07	5.52789e+06	23395.4	8461.96	227255	79815.2	48612.5	9117.01	278679	1.71286e+06	2.67778e+06	234657	490372	257029	858060	1.21719e+06	297847	566342	1.10912e+06	4475.75	142159	295753	200369	191048	1.47207e+06	13254.3	4263.21	13185.1	71875.2	1.77854e+07	356467	61977.6	17449.4	144088	68578.7	1.87408e+06	5.57524e+06	49638.4	18163.5	2.9828e+06	1.82287e+06	62070.8	85245.6	5691.57	32797.8	254609	14668.4	117782	62573.3	3.09351e+06	4.09424e+06	796663	227896	56887.7	307698	31238.7	828947	352710	1.12351e+06	2.7005e+06	1.37445e+06	633739	69388.2	11931.6	2.48615e+06	335268	50839.6	3.25571e+06	6.80373e+06	1.40677e+07	1.3934e+06	134856	141826	130005	66446.9	194112	29849.9	193011	361254	2.38552e+07	280851	259545	1.39586e+06	47625.5	298863	340197	93690.9	155028	62840	1.67639e+06	157382	177377	255179	2.12056e+06	612176	25818.2	41072.5	41783.3	25407.6	439832	1.7522e+06	169001	25711.1	559300	18659.5	1.10445e+06	52979.4	2.32283e+06	86528.3	697802	337142	148017	1.65596e+06	51401.4	670314	4.05707e+07	371007	802232	681131	4.98443e+06	3.19654e+06	358779	17215.1	790663	3.18871e+06	48569.8	1.28614e+06	1.3167e+06	89068.6	1.08145e+06	151141	1.6172e+06	382364	534182	251520	246391	3.1146e+06	371129	227055	6.44368e+06	3.52197e+07	25635.5	728487	26563.9	12171.4	5.62861e+06	28133.7	326322	1.05842e+06	1.38151e+06	131556	310750	176599	526603	123362	559308	227093	133044	26303.4	868134	76613	12161.2	181812	456179	218442	755392	31957.8	1.24208e+06	28808.6	17734.2	583782	274428	87322.4	484814	1.271e+06	437663	1.16265e+07	28531.8	148408	124114	10523.4	20332.4	26802.1	714548	221999	14716.3	42659.8	9.1169e+06	382722	1.58468e+07	205780	5.54388e+06	93327.1	1.2122e+06	1.80811e+06	87842.5	30767.8	4140.59	69357.8	1.51539e+06	1.75419e+06	605730	21388.1	236349	441944	7096.52	129094	4631.11	384305	293838	807174	331561	70905.8	3.10586e+06	484424	3.57825e+06	26144.4	28285.7	1.46615e+06	201233	155595	1.14481e+06	1.09343e+06	27679.6	2.85001e+06	31242	304515	517696	23703.9	401214	331165	492269	265389	837875	196012	6510.54	13246.9	9376.73	133826	953326	8.03205e+06	1.52539e+06	407946	89159.9	14628.1	89450.8	134312	5.1796e+06	6.84696e+06	190070	142027	401309	54491.8	1.22523e+06	117444	1.50687e+06	350742	255131	112977	105562	9834.87	6865.75	113682	131956	32232.8	687216	32650.9	23510.5	519290	270217	40903.9	493526	37276.4	32989.1	462385	365907	128572	100622	137165	149549	256957	75883.6	277906	84234.3	6777.74	3.18036e+06	573039	2.39224e+06	1.30036e+07	1.71009e+06	4.16303e+06	44752.3	1.28472e+06	1.70468e+06	42006.6	216244	73617.9	2.65278e+06	1.12604e+06	1.61976e+08	44372.2	18159.3	253808	9.82662e+06	62363.2	57710.1	288680	3.07481e+06	15696.1	88248.6	39377.8	855047	109208	36307.8	7562.47	305639	3.69686e+06	2.4317e+06	1.25693e+06	386799	2.06199e+07	47986.6	1.422e+06	4.95553e+07	2.02746e+06	143569	280339	52215.4	717593	613443	716497	56843.1	67583.4	12367.3	16189.2	538375	3.19749e+07	199479	219159	10546.1	7.27259e+06	1.00378e+07	22874.7	5.91268e+06	35741.6	5054.21	27423.3	279138	150692	10881.8	43925.5	384211	23642.7	39890	179613	5.61347e+06	2.3756e+06	249976	1.58232e+06	157702	191048	2.00249e+06	386697	25446.8	6512.64	419158	1.11134e+07	67585.3	120813	220673	11752.6	160415	47757.8	419457	28175.3	166106
SA006178	PBS + Cortisone acetate + Voriconazol	3				547800	205989	7.81645e+06	2.06267e+07	4.85503e+06	7.61661e+06	2.2061e+06	6.87224e+06	6.51725e+06	893710	437114	58152.6	292647	228040	162778	22692.5	839112	1.33777e+06	206007	141137	27410.1	1.10778e+06	155491	14444.8	581082	59102.4	364527	376495	96825.5	104399	42170.6	196259	861685	46716.8	67575	1.91905e+06	945297	226017	440487	7.65858e+06	2.88924e+06	231893	404198	10590.7	3.73246e+06	193189	1.14146e+06	81849.9	104718	14370.3	613208	1.77614e+06	43368.5	3.91151e+06	1.47517e+06	602115	1.49965e+07	355575	34164	116430	65942.4	93962.1	128217	257769	258139	37135.5	226337	364495	64806.8	1.00941e+07	1.85556e+06	115394	46308.1	388679	478184	122436	63595.2	5563.82	115425	10231.4	483386	620907	41575.6	735810	306983	339346	1.24082e+06	1.09889e+07	2.32098e+06	4.12736e+06	587161	887540	349987	272632	1.78644e+06	1.10044e+07	143643	415630	127727	341285	369327	111678	2.19693e+06	305232	136159	413604	228528	88666.1	146599	261172	320656	21226.1	26959.8	449278	624308	35056.4	915568	9.23309e+06	290129	328880	141447	43713.2	31782.3	180928	8.07173e+06	141148	5.61399e+06	250469	225486	35912.3	366481	9.08388e+06	1.14296e+07	952916	374105	6.40626e+06	93849.7	1.5462e+08	6.22366e+07	1.46968e+07	1.77061e+07	5.98309e+08	219176	58105	68608.5	231949	5.57152e+07	2.98511e+07	418434	101839	1.49759e+06	143621	24727.9	2.99728e+06	4.63169e+06	1.06252e+06	1.8792e+06	26746.5	23466.3	84853.7	4807.07	25554.4	104572	303713	264150	375161	185902	994358	110580	8.8699e+06	1.8143e+07	2.12855e+08	263436	529089	725224	84002.6	737224	1.52043e+06	323209	287683	150423	51947.3	170824	225478	10037.2	241890	213637	102261	2.81802e+06	414107	20819.6	280812	1.85048e+07	4.47932e+07	1.17332e+06	17054	89785.7	2.79619e+06	8.71489e+07	369598	193777	4.96072e+06	1.95427e+06	790207	32874.1	66562.1	455295	61184.3	272112	1.13245e+07	1.02873e+06	65216.3	27788.7	475936	444804	425798	2.15721e+06	2.71708e+06	94253.2	61878.8	53025.7	46974.5	918007	7.816e+06	287400	5551.73	467784	376095	118912	1.44841e+07	191158	630277	5.7164e+06	484439	724116	3.71186e+06	339325	232114	2.79062e+06	396009	727388	658156	77954.9	240922	36690.8	48222.2	118652	57802.3	80184.1	34190.2	6603.01	528169	156142	8.90507e+06	476059	2.76884e+07	50804.2	49940.5	146146	732141	573302	239908	4.65071e+06	198149	110830	290725	96704	283539	927586	305932	47525.8	103202	115841	278369	132089	113650	357781	74130.4	72790.4	1.97515e+06	126407	262844	252746	4.5779e+06	265782	146327	1.36139e+06	50452.9	66682.4	5043.62	245285	34214.2	3.07096e+06	8.79591e+08	944614	461410	81628.3	249647	552163	632214	143409	77066.2	541966	3.63662e+06	4.10474e+07	1.32098e+06	3.06411e+06	36785.6	194232	81047.4	1.76997e+06	546436	54161.6	50957.4	575892	43714.2	596040	912439	5.6101e+06	23093.1	24043.4	136825	56751.7	719950	56207.8	6.40028e+06	145113	735341	83754	540984	1.8662e+06	19331.4	14025.9	4710.98	668612	117251	1.86157e+06	838264	544291	1.62195e+06	331937	545081	1.25185e+06	480955	13791.5	1.19911e+06	419701	149675	142711	16594.5	455400	82073.3	94011	581326	83301.4	6.7013e+06	308781	1.5946e+06	41422	845794	28895.5	2.82601e+06	1.73472e+06	6674.5	725755	752403	920392	12341.6	718315	71877.8	83787.1	1.04394e+06	133871	917518	932882	193867	2.08196e+06	136277	294424	75386.3	29021.3	223756	191890	80401.4	1.00215e+06	128955	260906	32986.5	66608.8	1.44901e+06	51095.1	63137.3	247641	6.13949e+06	22547.9	116614	543105	6.30919e+06	212815	216956	68130.6	1.26511e+06	2.65764e+06	682655	547450	93211.2	325461	118436	27230.3	155443	3.22578e+08	1.72212e+07	5.3707e+06	358125	151342	203983	594691	2.37552e+07	736499	369202	3.685e+06	685702	340785	215280	131942	398656	1.69534e+06	777176	677114	900976	8.90306e+06	108565	625855	86528.3	244506	2.44e+06	2.98277e+07	11864.4	3.95095e+07	8.24042e+06	33214.2	76955.1	332143	170951	43369	12741	494265	2.65888e+06	2.88922e+06	357678	391420	1.61009e+06	977268	2.71824e+06	422330	384716	1.84829e+06	78758.5	327367	505790	405104	248091	6.89415e+06	20573.2	10601.6	13557.2	196259	1.56773e+07	329291	59109.6	21810.5	157502	67877.2	1.21285e+06	7.73153e+06	36201.9	22052.4	3.44398e+06	2.2938e+06	46545.4	60003.3	24475.2	116597	305119	48249.9	124342	76218.3	9.85982e+06	3.86816e+06	1.0274e+06	322672	99220.6	1.10486e+06	67038.7	959872	260616	1.26424e+06	1.94964e+06	1.52948e+06	1.37643e+06	37126.5	17783.9	1.11241e+06	390190	58984.6	9.40393e+06	7.04901e+06	1.39297e+07	2.12242e+06	226313	199148	150676	88493.4	398662	55160.9	404034	343874	3.05541e+07	766108	315354	1.58025e+06	70613.5	603826	1.13077e+06	161401	238037	64658.2	2.39456e+06	174296	261097	331985	2.33293e+06	755236	66360.4	142220	98646.7	23445.3	592100	2.27574e+06	601620	27609.3	728793	22416.2	1.68443e+06	68696.1	3.16903e+06	142619	2.23084e+06	311701	217499	1.8278e+06	24267.1	1.4294e+06	3.51705e+07	323001	4.57234e+06	1.05348e+06	2.28937e+06	2.41361e+06	935421	32222.9	827203	3.52374e+06	105409	1.17222e+06	1.07285e+06	160130	1.38008e+06	484482	3.07178e+06	426107	520854	403517	469687	3.04965e+06	294447	369576	6.21511e+06	3.85366e+07	41637.1	870854	66059.7	15509.6	5.55915e+06	109291	97644.4	534876	2.0279e+06	441445	328277	510022	511763	249033	1.14727e+06	378072	125717	41397.4	1.41103e+06	167990	345212	167407	1.53368e+06	508839	3.14946e+06	28216.4	1.24504e+06	61724.3	63582	528969	225728	117578	535981	1.75362e+06	987965	1.01314e+07	80879.7	186780	159302	14471.4	17094.9	42345.6	1.10225e+06	117189	117343	74463.4	9.11414e+06	482129	2.06828e+07	180633	830563	335958	1.31373e+06	1.96169e+06	9855.01	47399.6	29688.6	596182	1.32315e+06	6.15188e+06	483008	23913.3	188313	587721	30126.9	188483	10374.4	373481	287411	568811	188571	69307.1	3.80512e+06	409192	4.88169e+06	38539.5	43327.8	803375	204079	196391	1.22094e+06	706264	64305.1	2.73707e+06	32535.3	103068	692526	17061.8	986044	365887	444816	381055	1.09815e+06	192908	21776.9	47973.3	42980.8	15639	533479	9.04536e+06	1.00476e+06	492638	84921	33050.5	111568	248749	4.66927e+06	8.00557e+06	192333	173482	446796	159688	1.26337e+06	241027	2.02415e+06	526637	107631	152056	122507	8929	20907.9	412682	100428	43355.1	906320	33661.8	33101.7	327869	210932	51796.4	578213	137039	92946.1	514320	88781.9	155590	416876	148230	161561	637510	65649.9	357040	38967.3	26535.5	4.48673e+06	339829	1.56613e+06	1.19794e+07	2.4232e+06	2.88999e+06	77546.1	1.00881e+06	1.42401e+06	51492	1.97571e+06	192009	2.38407e+06	1.8917e+06	1.74619e+08	60745.2	53297.5	130502	7.49074e+06	40436.5	240701	785615	3.65425e+06	138380	120290	43735.3	534893	141843	79774.9	14337.1	190924	5.36774e+06	2.10012e+06	1.5512e+06	369370	2.54848e+07	63280.7	1.29159e+06	5.75308e+07	1.16435e+06	181889	774382	78817.8	1.46331e+06	555401	752877	328909	98326.6	14263.3	9461.01	740423	6.72007e+07	651886	166918	14712.6	1.71116e+07	9.59663e+06	19496.1	6.80524e+06	20862.8	3767.43	38264.8	507021	90402.5	12732.1	70341.9	179515	195750	31699.1	511007	2.48065e+06	1.78347e+06	298114	1.86407e+06	271153	248091	4.4743e+06	292193	29156.1	25026.5	855323	8.05303e+06	86720.3	106653	344082	36769.9	137565	138074	1.46309e+06	26474.7	143603
SA006179	PBS + Cortisone acetate + Voriconazol	3				438104	188449	8.75689e+06	2.09888e+07	2.48875e+06	3.4314e+06	787398	4.03535e+06	5.0581e+06	928664	1.22091e+06	33793.1	333456	249139	55820.1	15524.1	971380	1.67084e+06	52382.8	135147	19301.9	1.10493e+06	74018.6	12498.5	652546	22575.5	41047.3	473420	111948	117311	41703.9	147222	895475	7502.13	198672	1.77746e+06	841785	35131.9	94506.9	1.37125e+07	2.09447e+06	244904	338029	16707.2	5.02144e+06	15363	726977	17067.4	101668	5881.99	171311	1.73286e+06	60740.5	4.89319e+06	2.34965e+06	1.09889e+06	1.13889e+07	829586	66284.3	94479.3	93329.7	118640	150773	325628	247429	101759	131330	101172	74697.3	1.629e+07	1.26185e+06	42403.2	3422.57	219773	509360	219573	66526.2	6064.66	111948	15299.7	560040	665532	87583.9	607967	4085.43	92741.3	362958	4.87869e+06	1.6678e+06	2.38231e+06	193541	347345	268491	168494	1.71207e+06	1.12374e+07	113621	443615	160409	305803	318433	85677.1	1.69328e+06	233333	214206	22793	26644	73088.5	164597	220334	236144	71396.4	20258.8	477426	785725	43598.3	1.79702e+06	1.27842e+07	185713	351747	110321	20149.7	15666.3	121990	8.29647e+06	206639	4.46197e+06	266331	245640	38339.6	445026	9.0722e+06	9.45769e+06	1.0148e+06	393840	3.54362e+06	116006	7.42104e+07	4.0545e+07	1.07494e+07	1.73895e+07	5.71861e+08	193846	57988.3	96094.5	326929	4.65117e+07	2.95465e+07	436855	102462	1.68934e+06	167752	22625.9	3.68601e+06	7.06012e+06	1.03477e+06	1.35272e+06	29184.7	22912.5	118836	23450	16667.5	97599.8	317182	164067	454026	149944	227330	66154.7	7.72626e+06	1.15815e+07	2.08566e+08	360066	308515	1.32992e+06	39971.7	521496	2.35901e+06	354625	257256	193726	60907	275521	43642.4	8647.17	52212.8	168577	111145	2.33291e+06	404295	4659.67	292399	1.70138e+07	4.01831e+07	837584	4362.5	263044	2.41489e+06	9.10073e+07	327169	71651.3	1.38443e+06	1.45892e+06	405701	64512.3	69426	429417	59622.5	314326	1.64112e+07	2.03348e+06	79756.8	29997.6	323580	649999	329092	3.81699e+06	4.88133e+06	72284.5	52248.1	7307.27	17056.2	743588	6.7865e+06	103695	20125.8	138885	414177	107608	1.66819e+07	342044	744236	6.22435e+06	458760	305815	2.72388e+06	212763	417596	4.45196e+06	526506	365713	909065	75806.4	120335	34989.5	9505.27	106923	380913	510672	34352.1	6273.65	350215	154913	1.50537e+07	2.1466e+06	2.55405e+07	75563.8	42648.3	59862.7	313968	1.17223e+06	279829	8.45279e+06	238517	115263	193586	87415.3	679761	872670	291714	46064.8	78884.1	66532.6	195802	64667.2	68902.2	344337	21654.5	77981.6	3.75989e+06	112606	341672	342391	4.48892e+06	331010	112840	2.15243e+06	43959.7	51424.7	5077.58	102287	22130.1	2.57201e+06	7.25033e+08	520071	128050	98232	335486	341932	571624	81857.5	66142.9	183061	2.78897e+06	3.70392e+07	1.04555e+06	3.17328e+06	25296.7	89839.1	73366.7	505572	596017	53600	47756.4	733243	22926.7	210401	812492	5.27621e+06	13523.2	26001.4	188531	51514.2	143161	33854.5	7.74665e+06	27467.9	200775	78491.8	603050	1.0165e+06	18087.7	4369.26	9351.48	487661	93570.1	2.46516e+06	844034	317712	808442	346260	762368	1.565e+06	481572	21317.5	128554	414419	106454	20314.4	23672.5	587833	30399.4	319083	80754.5	62577.2	2.29141e+06	253597	2.24738e+06	56080.7	1.193e+06	116617	1.15317e+06	1.79603e+06	3730.05	705406	818282	1.78028e+06	7801.15	1.0325e+06	75983	68033.6	2.49031e+06	157175	362995	685797	86464.2	3.32295e+06	128256	106614	57689.2	22198.4	281099	76779.4	86130.8	206410	239207	117413	30887.2	61214.5	1.25515e+06	11953	38047.8	218898	4.67746e+06	9076.25	70441.4	373147	7.96853e+06	132845	178720	41723.4	890606	3.05817e+06	565790	404433	80632.1	238872	88405	15358.2	208765	1.0446e+08	7.71026e+06	4.29703e+06	259069	157597	268576	662373	2.00724e+07	381806	151097	1.81051e+06	357396	493457	177265	75448.7	480167	1.82047e+06	1.02934e+06	881916	1.09756e+06	1.3035e+07	129963	1.33942e+06	115073	211805	2.39288e+06	4.29342e+07	3459.58	1.87046e+07	4.5203e+06	20407.7	10095.6	388039	122750	37622.9	16324.5	337745	2.27718e+06	2.80636e+06	275767	410927	417500	1.04553e+06	346289	139603	488573	821488	4405.57	198524	386567	170678	189959	3.16912e+06	20264.2	3739.73	11269.3	128567	2.2192e+07	471594	70511.7	18243.5	56422	117249	1.97453e+06	1.63069e+07	21965.7	25723.7	3.03695e+06	1.04967e+06	48572.1	20613.5	13774.3	51909	215793	33937.4	52475.1	44488	3.26432e+06	2.54842e+06	818921	237990	73780.1	286627	32380.7	1.34739e+06	373990	2.60925e+06	2.36857e+06	1.419e+06	524048	67482.3	16275.4	1.27483e+06	517385	147484	1.78829e+07	5.68486e+06	1.14864e+07	2.2566e+06	187106	138012	106922	85055.3	210998	41542.2	211062	529246	1.56576e+07	178010	303207	1.53325e+06	56921.1	308520	1.08716e+06	127623	173198	60964.3	2.46374e+06	226954	195095	271846	2.03165e+06	947463	295627	56805.1	65317.7	23040.4	567826	2.46114e+06	225791	25228	1.22282e+06	39209	1.87196e+06	59399	2.85838e+06	120044	822084	306577	209813	931713	24388.4	632619	2.92736e+07	188910	5.35389e+06	566448	5.99524e+06	3.646e+06	1.05122e+06	29432.4	810314	4.90565e+06	83418.3	706637	1.35827e+06	71866.9	1.86569e+06	358008	2.09036e+06	424196	705809	389643	642763	3.63058e+06	398178	231350	8.3973e+06	3.55549e+07	112542	498400	40215.1	34361.5	1.13957e+07	46553.4	487019	765355	1.57442e+06	238932	309855	241125	712934	170979	859256	187761	142844	26290.3	1.04561e+06	85479.4	12477.6	251112	573872	274537	1.90453e+06	16599.8	1.16689e+06	37669.4	28059.7	353408	306921	53484.5	395014	1.40382e+06	703783	1.26063e+07	124706	126174	20513.7	12655.2	20230.9	12121.2	1.17045e+06	293860	11582	49985.8	1.03835e+07	285585	1.55938e+07	271148	9.90961e+06	100905	1.22023e+06	1.59886e+06	10298.4	37210.5	8312.92	109143	1.34085e+06	3.45739e+06	813587	17036.6	338411	723623	6988.95	131312	14513.3	339726	289893	844355	354690	39309.6	3.81766e+06	604697	4.33524e+06	36730.4	43484.3	1.21768e+06	250102	133649	1.55349e+06	908898	41630.4	3.19985e+06	62367.4	244398	344348	26291.8	361381	501330	409168	341736	1.20356e+06	257123	13553.2	27786.6	24414.2	19602.8	603140	7.58497e+06	1.09845e+06	508481	88608.9	14852.2	187375	223208	4.53609e+06	5.31102e+06	165108	254937	292488	103212	2.11197e+06	49332.9	550689	616491	234497	204622	112830	19424.4	7667.89	55416.4	146342	44206.1	520047	59743.2	18111.6	346027	308415	37282.2	726016	80891.4	51609.1	292018	182386	155046	61613.7	91039	157404	462900	2.61441e+06	150217	198325	11658.1	3.62445e+06	834582	2.15502e+06	1.14608e+07	1.70906e+06	3.86636e+06	71785.4	2.33685e+06	1.47572e+06	43599	127009	104212	2.63451e+06	1.51377e+06	1.92066e+08	26067.2	12136.4	218011	1.65329e+07	26556.8	112110	425153	2.45276e+06	15537.9	43862.6	41394.5	545975	232396	53718.9	6308.57	310772	4.66503e+06	2.64042e+06	1.23933e+06	401763	2.30043e+07	96431.5	996957	5.74673e+07	515763	190375	781512	72066.9	993313	714540	913173	72828.9	74401.9	25668.1	24823.4	353182	4.76734e+07	225270	155385	24002	1.49978e+07	1.3076e+07	23736.1	8.73567e+06	33480.6	13165.6	52830	416600	154960	27617.6	48010.8	390003	20524.1	43157.6	137829	1.6415e+06	1.79613e+06	317287	2.09572e+06	214697	189959	2.27467e+06	461962	42519	10238.8	492540	5.41463e+06	109953	55531.3	326340	7058.44	127773	27942.5	644279	21782	241874
SA006180	PBS + Cortisone acetate + Voriconazol	3				249865	686490	1.79662e+07	3.52992e+07	4.3855e+06	8.51306e+06	3.43106e+06	9.24723e+06	6.2746e+06	1.36e+06	1.11044e+06	26883.6	363469	250580	195123	13571.3	888704	1.3625e+06	127596	105273	19003.5	625764	123230	18145.3	616744	286504	3.024e+06	408585	150910	110361	32723.6	604402	931447	47608.9	97892.1	2.65044e+06	794797	32441	40126.8	3.78293e+06	2.12221e+06	319893	125299	9317.29	4.05365e+06	13349	1.68426e+06	13811.4	4728.94	45095.3	977982	2.70015e+06	105570	5.8813e+06	2.54134e+06	1.18403e+06	1.8468e+07	588569	46688.7	61621.8	68724.2	135681	259242	23414	362478	88223.5	170743	119216	72301.1	2.44525e+07	1.9744e+06	34223	3498.99	235047	532044	122765	75241.4	5797.8	120455	21366.4	340157	1.06022e+06	77546.7	683439	288702	274136	1.30028e+06	1.45192e+07	3.38576e+06	6.47293e+06	1.13715e+06	1.34453e+06	228260	572694	2.10557e+06	1.95741e+07	173921	503699	56545	370334	413908	107517	2.32746e+06	342242	243740	4740.02	16973.9	33732.8	101695	229637	248006	37450.7	31608	506098	253316	31176.6	1.2133e+06	525051	200493	347968	115677	158323	112365	684045	8.29329e+06	78645.8	4.76993e+06	273462	205404	31188.1	508013	9.34737e+06	9.06691e+06	1.17043e+06	402846	8.92399e+06	142316	2.29396e+08	9.01536e+07	3.65425e+07	2.60639e+07	4.33164e+08	92344.2	16966	71861	366454	4.05923e+07	3.77491e+07	1.15444e+06	99166.3	2.10598e+06	204505	22626.5	4.03131e+06	4.48699e+06	1.0761e+06	1.28751e+06	26915.3	16859	71510.1	5030.42	9671.4	100611	333405	99115.6	426468	113967	474236	126439	8.44636e+06	1.82362e+07	1.85232e+08	247516	396057	975480	113302	1.38949e+06	1.50343e+06	305183	225875	307649	16400.2	88954	4823.06	29653.2	44324.7	153303	170817	1.81341e+06	1.01829e+06	6258.92	274833	1.49475e+07	3.26536e+07	996224	4186.26	186946	2.37619e+06	7.43682e+07	495344	42710.7	1.2819e+06	272183	423307	27524.8	56439.7	183169	59101.9	38403.3	6.90215e+06	784670	31568.7	4558.31	910781	514389	99076.6	5.40887e+06	5.73675e+06	74632.6	104394	7294.81	14368.6	296841	8.65316e+06	90763.2	10137.8	491400	796693	335345	1.77801e+07	260059	620643	1.49023e+07	176769	897601	8.07527e+06	187536	162804	6.85875e+06	769277	261366	1.24735e+06	59022.7	219070	33817.3	5565.67	88783.1	16951.7	36205.4	4825.67	89633	362889	236425	2.14938e+07	1.21227e+06	2.24123e+07	18326.5	24553.5	13577.4	3.18281e+06	1.31038e+06	181240	5.36254e+06	147140	139855	163649	18479.2	344618	997379	275762	29408.4	57403.4	88317.6	577916	34658.9	34259.4	366087	54993.2	82287.4	2.73485e+06	27097	264571	313594	3.96511e+06	226389	164822	2.23218e+06	24536.4	29730.1	6162.48	22827.2	17912.6	2.47003e+06	6.8255e+08	61595	61660.2	141080	271271	527295	661182	427826	39110.4	91438.5	3.08038e+06	2.94261e+07	1.02738e+06	2.78735e+06	85512.9	146868	46389.1	346909	591938	116668	39548.6	900933	4426.79	139937	468925	5.34297e+06	9841.26	31104.3	151943	61297.1	183471	48703.7	5.54623e+06	184317	734992	129569	590511	2.91444e+06	12598.8	33015.2	5229.69	320170	64935.4	927349	392575	637942	385100	72034.4	698865	1.11138e+06	475833	24323.9	37391	321174	94513.4	46497.5	17012.4	763526	18812.9	190563	437327	94719.4	1.77172e+06	223664	1.26352e+06	4284.37	983250	110885	1.24081e+07	2.2761e+06	4156.5	396252	852404	1.55017e+06	28228.9	1.02478e+06	90290.2	47886.4	1.66021e+06	103674	1.4094e+06	106393	80018.7	1.42732e+06	71275.7	968341	68883.7	24355	247769	65588.2	44624.2	509184	265298	152366	28321.3	41856.7	799097	11363.3	21550.5	132982	3.41305e+06	4177.95	37902.6	249048	1.87514e+06	61415.6	328883	30199.4	896732	2.68677e+06	291658	194024	40443.6	359541	65245.9	32831.2	205146	3.42767e+08	2.78374e+07	3.42523e+06	348583	164038	221537	30458.5	1.18121e+07	436896	167836	1.58038e+06	208487	315307	168477	55591.8	681453	2.12144e+06	749954	793164	313370	1.134e+07	205558	812884	130629	248789	1.68461e+06	3.6292e+07	4864.53	6.34111e+07	1.32159e+07	28642.4	4903.52	286416	182807	41765.8	6682.98	180231	1.68337e+06	3.0062e+06	347913	525043	305524	1.18431e+06	4.27927e+06	1.19258e+06	429065	704751	7243.22	123223	179963	68908.3	170643	1.58152e+06	9613.07	4786.28	9226.58	100254	1.89653e+07	476786	102437	22756.6	142203	60951.5	2.11283e+06	8.02387e+06	28853	10037	2.15225e+06	1.17496e+06	67451.9	52857.6	11099.1	35510.5	249747	35132.8	36620.1	90749.3	3.46457e+06	3.79287e+06	112710	209911	160850	82746.1	46890.4	338210	419836	852551	1.93493e+06	1.56886e+06	345432	59269	19029.2	5.23213e+06	707094	70239.8	473652	5.00326e+06	9.22064e+06	321313	148179	111276	146141	63202.6	207940	43815.6	251489	434325	3.96428e+07	158284	77305.8	1.22599e+06	44675.9	293606	34072.9	94664.8	127553	93155.8	3.13245e+06	160160	224084	254573	1.82554e+06	751076	104671	49029.2	54660.6	18589.9	483518	1.45356e+06	170956	15397.1	398972	16681.1	1.18764e+06	58409.1	7.06357e+06	118191	652058	287172	102912	2.75806e+06	19352.7	368995	3.454e+07	236665	80311.1	1.04527e+06	2.43147e+06	6.33934e+06	87731.1	30121.8	861204	3.37562e+06	47003.6	1.04267e+06	1.37141e+06	62134.4	1.30571e+06	1.07591e+06	2.29883e+06	356830	287655	204621	60944.5	2.65541e+06	413874	80227.8	6.8449e+06	2.69442e+07	26937.5	91923	87354.1	18729.3	3.72072e+06	45775.6	26020.6	488059	3.04419e+06	130490	329053	177540	732583	111143	64256.7	601330	97643	19257.4	1.89462e+06	94888.6	10062.5	204706	285482	269779	1.07504e+06	37921.7	1.29875e+06	44218.7	15711.5	1.22636e+06	341362	85531.1	588653	750742	365077	1.41802e+07	6806.06	626127	46205.9	16203	19761.1	23764.9	82626.1	363451	13863.9	20620.1	8.49409e+06	452664	1.38454e+07	211917	556298	57079.4	1.2456e+06	1.57988e+06	20807.9	19137.7	9235.05	103988	1.21272e+06	1.25324e+06	588077	12379.7	264820	576411	5257.86	465025	51465.7	385332	143271	458734	100584	42748.1	2.95143e+06	409359	3.93415e+06	11043.5	22283	818468	165185	155331	1.80023e+06	788296	27922.7	3.09304e+06	54853.5	1.13941e+06	3.14105e+06	24322.1	148036	364505	460250	209966	648636	45933.6	9771.99	39991.2	32100.8	38676.6	494017	6.66354e+06	300376	440616	110172	16759.7	169002	399274	4.66531e+06	5.83236e+06	172983	276449	649116	125224	790446	56779.7	568465	1.73551e+06	176983	116172	72400.7	15094.9	6910.2	121172	166537	4122.5	2.55959e+06	116246	26308.7	281836	374346	46546.1	619180	170414	48803.3	749154	90299	126565	406086	236760	137155	469104	32393.8	597319	91486.9	7803.79	2.37596e+06	628641	1.53378e+06	3.16555e+06	2.62713e+06	2.74373e+06	48739.5	685370	955285	36059.9	135939	83627.9	2.73836e+06	2.67459e+06	1.59475e+08	16831.3	9276.23	200009	9.78145e+06	54455.2	25791.9	173006	1.77193e+06	5962.18	206545	105457	1.19672e+06	254932	16908.1	12149.2	368720	4.31247e+06	520593	1.34031e+06	319973	1.9364e+07	38476.9	1.84261e+06	6.94725e+07	352455	223561	62204.2	60065.3	618477	783604	790042	69689.3	55472.4	15265.8	14496.3	480488	3.1933e+07	100557	150410	12398.5	1.27368e+07	2.02552e+07	34639.7	6.96875e+06	67725	7117.66	54762.1	279868	124866	166443	88953.8	148320	22392.7	78187.5	125432	1.43325e+06	502675	170921	1.56323e+06	142769	170643	1.87114e+06	400110	42943.3	6077.35	426467	7.82702e+06	55109.6	47874.8	258051	9906.87	109493	37700.9	502847	16746.9	268607
SA006181	PBS + Cortisone acetate + Voriconazol	3				995335	112448	4.83322e+06	6.53564e+06	2.28134e+06	4.15595e+06	1.31891e+06	4.24926e+06	7.81758e+06	673851	532404	42178.4	392498	271557	27443.2	16362.6	1.04938e+06	1.6799e+06	1.02867e+06	114966	17977.8	1.10085e+06	120197	14367.6	514679	20861.1	45265.3	221416	137316	98172.9	39661	129839	903014	11350	16175.5	1.59104e+06	1.00917e+06	375369	375320	8.39403e+06	1.76422e+06	338680	427245	12620.7	3.462e+06	353685	1.04728e+06	84653.9	109677	7140.05	234474	2.0661e+06	44334.8	3.91089e+06	1.28989e+06	576347	1.37215e+07	358731	54016.1	63751.4	91702.7	160316	80759.7	323529	298356	19711.3	162607	392317	72639.5	1.14983e+07	1.48118e+06	114962	60020	302191	362573	38777.1	20584.3	8976.9	137316	6906.89	641339	877642	114916	733833	310622	105875	591629	5.96563e+06	1.49303e+06	2.80141e+06	309637	506046	279831	67051.3	942649	3.43568e+06	93613.3	508358	182354	433186	255923	87706.1	2.43569e+06	178349	186938	298877	127172	62970.9	127715	222124	242319	15438.9	58129.4	599603	372452	36243.5	1.17371e+06	1.01351e+07	356275	380165	110910	5733.42	7408.19	69811.1	8.43557e+06	134409	4.02473e+06	265589	176618	35071.1	639510	6.97761e+06	7.29315e+06	1.32123e+06	415227	6.1039e+06	90254.5	1.20347e+08	5.76796e+07	9.78949e+06	1.79334e+07	5.42717e+08	116690	10750.8	153689	240313	5.29406e+07	2.98863e+07	378356	143857	1.65722e+06	258161	28762.3	4.82312e+06	3.34389e+06	749056	1.0871e+06	26032.7	16931.2	104009	5546.33	16013.5	106805	289006	225096	280345	136551	744904	131272	6.91074e+06	8.52223e+06	2.09043e+08	179863	225432	768721	60530	253987	1.41722e+06	297842	271090	93399.3	28839.4	94681.1	126232	12589.2	355332	169009	121081	2.59208e+06	373675	15876.9	294374	1.76525e+07	4.18541e+07	1.05822e+06	19009.5	146560	4.18382e+06	6.91258e+07	211902	182662	6.72393e+06	2.80588e+06	864007	36074.2	79758.9	364527	98637.4	147096	1.18596e+07	2.02102e+06	38436.6	17851.1	105928	443024	517701	2.0812e+06	3.0816e+06	100855	62565	12857.7	52551.9	923437	5.17029e+06	201819	8362.71	873885	511740	178993	1.61994e+07	240039	817602	5.26894e+06	510482	660409	1.38731e+06	143833	171286	2.38503e+06	247323	762227	627796	110209	215697	33000.2	81139.4	121648	80886	60006.8	13722.6	6966.46	489749	86519.4	9.28452e+06	741057	2.64439e+07	38961.6	42332.2	76149.5	189786	425795	209804	9.96643e+06	242892	91966.8	207632	62906.2	422216	908973	254335	52270.3	83535.4	58109.1	263215	108150	147434	232727	259434	102534	1.97892e+06	95459.5	152934	211078	4.44241e+06	327818	143672	1.77481e+06	76349.9	77388.5	5215.02	175421	28658.9	2.55103e+06	7.76442e+08	404648	328919	102171	169702	361065	343474	89697.5	125250	549614	2.25069e+06	3.93183e+07	917867	2.48081e+06	14654.1	64582.2	77952.6	1.28336e+06	698460	98139	53287.6	528588	39719.1	688570	1.01176e+06	3.82169e+06	25779	24277.6	133818	72980.5	741589	47562	7.07992e+06	1.16622e+06	692114	104356	632366	1.90151e+06	12747.2	17009.2	4755.73	512018	117271	1.87875e+06	837257	534912	1.17662e+06	212133	753323	1.53595e+06	401889	10043.4	980447	370684	201944	154590	24715	317814	41469.4	61206.2	298288	77191.2	8.42846e+06	239986	1.22272e+06	38905.3	801917	15457	916848	1.68386e+06	4328.04	396150	880416	708651	3614.55	829298	85385.7	90420.2	1.56213e+06	152497	668954	561594	169183	2.30979e+06	104306	66558.3	68336.8	27733.5	190030	116691	76636.1	473267	150166	330729	33578.2	61372.8	1.27872e+06	45219.1	44427.3	197012	4.63576e+06	7720.18	74388.8	345589	7.44316e+06	146541	187881	83546.2	1.06807e+06	2.44675e+06	619182	411505	75508.8	344835	105698	20371.3	142959	3.07997e+08	1.88164e+07	5.10691e+06	329097	90531.5	176789	680114	1.1938e+07	814815	315522	3.73148e+06	583200	277046	185629	116053	268058	1.04466e+06	573772	1.07812e+06	670902	4.15066e+06	148502	895472	47333	279836	2.0025e+06	1.44287e+07	11954.8	2.99985e+07	6.64988e+06	26099.2	104889	355798	152927	38336.4	17741.3	408053	2.20602e+06	1.9138e+06	273663	490740	1.83778e+06	1.33895e+06	2.4518e+06	504755	430052	1.86207e+06	129596	200254	340280	300909	300707	4.94647e+06	23775.3	8063.01	9544.57	395199	1.57062e+07	250220	69845	26993	251413	74040.1	1.74921e+06	1.20677e+07	40265.5	19250.6	3.34207e+06	2.23911e+06	67049.4	55696	61200	179079	250548	34106.7	58139.2	18767.8	6.39067e+06	3.93773e+06	1.39662e+06	237280	140656	1.57672e+06	50819.4	1.20303e+06	349079	1.42681e+06	1.66629e+06	1.55972e+06	1.81087e+06	51040.6	29721	1.31688e+06	621081	42097.3	8.04758e+06	6.55814e+06	1.31315e+07	1.17337e+06	176929	209372	87340.2	83756	379929	73822.7	280908	328185	2.99703e+07	1.25267e+06	272412	1.49717e+06	38955.7	526394	315038	130079	196515	58679.5	2.25269e+06	171557	232908	264686	1.8686e+06	694138	17764.4	129088	91997.7	18394.2	608553	1.99525e+06	544337	27367.4	380553	26851.3	1.26953e+06	47794.8	2.12849e+06	96467.6	1.8285e+06	370017	157385	928529	30764	1.13122e+06	1.79679e+07	196027	3.96059e+06	469337	1.51167e+06	2.52582e+06	912353	42459.3	998841	3.51195e+06	24068.5	1.36495e+06	1.48218e+06	136227	1.24729e+06	507579	3.78247e+06	410008	638026	377282	71931.2	2.8419e+06	389006	240292	6.22628e+06	3.78054e+07	39851.9	726271	38948.8	22418.1	7.00315e+06	85061.9	36967.5	672231	2.10883e+06	250451	342949	388939	884425	197259	653057	111662	208769	33197.2	1.62257e+06	130617	270984	269231	1.2076e+06	383720	2.14668e+06	27925.4	1.36836e+06	68180.6	51763.2	520962	199147	98318.1	502728	1.40189e+06	730624	1.29548e+07	69795.3	132672	209738	14819.8	18825.2	36873.9	1.11378e+06	441447	216561	104939	6.84476e+06	656290	1.74245e+07	257407	558859	248879	1.45516e+06	1.70055e+06	11554.6	37122.5	32985.5	637694	1.39741e+06	611690	737307	18649.2	195011	554398	25028	62883.5	4567.79	330688	312664	666296	289593	104196	3.94852e+06	432791	5.16186e+06	74741.3	47678.6	1.24417e+06	191743	197480	1.25017e+06	1.362e+06	45602.7	3.0975e+06	43599.8	88098.7	514492	12024.4	1.10194e+06	410522	400591	566808	1.05416e+06	117046	32559.7	38426.3	35491.8	37989.1	468211	8.26183e+06	740222	376590	160959	36412.8	146824	159274	4.86521e+06	7.09696e+06	156884	214557	418918	217330	1.11162e+06	179276	1.98933e+06	393656	230644	141127	117332	10383	12321.5	337364	77648.8	38565.8	635817	86567.3	23857.6	310688	239888	46852.9	323990	39963.4	61872.4	506839	81479	105204	374571	197636	137279	1.58847e+06	29115.9	361623	177640	18171.6	3.27274e+06	534994	1.40825e+06	5.0615e+06	3.06048e+06	2.67594e+06	23702.3	1.76963e+06	1.27788e+06	70363.4	2.36302e+06	179514	2.89973e+06	2.32625e+06	1.71865e+08	32574.6	60642.9	241504	8.82568e+06	57168.3	132854	837093	1.85712e+06	184337	158676	34082.5	205847	166524	58327.6	17645.7	232568	4.06814e+06	789301	1.37719e+06	292591	1.92978e+07	65339	1.77723e+06	5.7879e+07	906694	188428	709192	125824	943104	424162	487106	228279	91989	27042.5	11879.6	551538	5.87624e+07	707594	337265	16738.9	1.58084e+07	1.17092e+07	30932.6	5.01773e+06	50182.3	3657.31	65443.6	434379	130324	74664.9	60632.9	206750	123678	19207	553076	3.20733e+06	762990	263083	2.07155e+06	276723	298516	4.28566e+06	371563	40357	17848.7	878346	5.24994e+06	56501.6	45628.5	327498	9273.56	113804	127318	1.04429e+06	18861.1	200115
SA006182	PBS + Cortisone acetate + Voriconazol	3				192879	73743.4	3.20072e+06	1.07641e+07	3.84828e+06	5.84375e+06	3.17327e+06	5.86093e+06	5.65946e+06	554112	785866	27137.8	416991	265409	61122	6790.46	953274	966704	154454	120203	32820.7	627985	34708	17039.6	730850	62562.6	223350	308287	114768	159515	37765	344629	880506	88545.3	52241.6	1.30594e+06	1.12517e+06	27369.1	123748	3.81319e+06	2.22702e+06	356191	126952	6560.54	3.47833e+06	24028.2	1.16014e+06	21120.9	189963	14478.4	235806	1.39951e+06	145800	2.59649e+06	1.76868e+06	995850	8.40519e+06	329095	24137.5	72095	50736.3	139948	172386	602280	325303	27335.7	83588.1	65208.1	45584.7	6.82156e+06	1.71157e+06	46240.7	3655.15	150489	291778	188192	75654.8	19846.4	127273	7723.06	324076	1.10778e+06	39034	485979	277882	301146	1.56376e+06	1.50887e+07	3.36878e+06	6.49731e+06	1.13907e+06	1.08032e+06	233740	263573	512111	5.27232e+06	108375	560858	79425.2	355466	303981	70880.8	2.13977e+06	238437	234812	31084.5	31443	49726.2	72788	190271	218849	20073.6	28505.3	630653	180381	36469.8	819701	1.19939e+07	182390	296682	155789	51820.5	20177.5	153007	7.04297e+06	52295.8	4.10209e+06	217809	161776	28901.8	559217	7.19639e+06	7.57137e+06	1.31545e+06	297066	7.76198e+06	91587.4	2.35906e+08	8.68212e+07	3.21363e+07	1.9729e+07	4.49046e+08	140539	26371	38572	384655	4.57645e+07	2.37275e+07	944624	89368.3	1.29219e+06	268713	26985.3	3.74085e+06	2.43106e+06	772588	1.21725e+06	27028.2	8838.91	52428.9	6282.32	4470.49	58171.2	210199	119421	358283	127380	505738	80626.6	8.3762e+06	1.79095e+07	1.88787e+08	196206	321266	499642	50653	901838	904562	203601	208008	162283	15522.5	62024.1	11151	40753.9	44700.7	135218	120634	1.64855e+06	386545	4971.8	213120	1.27735e+07	3.53523e+07	875735	31251.2	167364	3.25176e+06	6.21834e+07	437342	71483.2	1.43209e+06	1.09718e+06	502993	24534.7	44324	270907	59916.3	325188	6.98836e+06	773665	38271.1	4467.98	489448	290983	76813.5	2.377e+06	1.95445e+06	89401.2	43352.3	3934.1	17254.3	160411	7.3626e+06	118380	14880.1	222346	1.21008e+06	437192	9.12092e+06	179541	346374	4.92594e+06	88781.1	440615	3.94468e+06	148493	34609	2.65238e+06	367577	261706	597546	79033.9	172921	26961.6	9158.65	77156.2	28599.1	54407.3	7668.38	31755.4	320425	38792.1	7.55649e+06	339268	1.91861e+07	14634.9	23080.5	30659.8	222797	1.02369e+06	162539	3.48746e+06	140448	93091	115595	34202.5	278526	812868	247738	24897.5	53269.3	38060.3	512787	21368	57309.1	333589	35649.2	50555.7	1.80042e+06	27210.6	378048	206304	4.02068e+06	204043	155063	2.13337e+06	22056.4	30163.7	5096.75	74115.7	55722.2	2.01581e+06	6.4639e+08	283813	185014	99503.5	233214	440065	553790	205606	50602.4	210407	2.80457e+06	3.15942e+07	1.13866e+06	2.30127e+06	84041.9	68179.3	46585.9	614062	798691	12654.4	39004.8	847663	19126.2	221259	557868	4.41389e+06	5762.95	13630.9	67474.6	62223.4	157093	52136.2	4.23335e+06	278257	1.25228e+06	44165.4	332647	2.52065e+06	12581.2	19760.6	17823.4	393953	65377.1	733459	512174	602386	664022	124736	632376	786476	350428	21444.3	232512	417310	165413	11598.5	6528.69	291290	14296.2	92560.3	551097	61460.7	3.48958e+06	224622	1.24625e+06	45022.6	657817	40065.3	1.10855e+06	427102	4266.76	303285	720825	798500	4182.02	529788	127225	47019.6	1.44646e+06	67191.5	1.77982e+06	242383	75595.4	1.49542e+06	47532.8	381080	64941	64161.1	196186	68241.4	41736.4	734376	133211	133976	14106.7	53835.7	599228	6078.42	12024.9	162224	3.3449e+06	4124.91	50914.3	263894	7.45851e+06	88587.6	141746	34164.5	710070	1.45023e+06	466584	217590	59099.5	275399	87634.2	23386	167766	5.59161e+08	4.78346e+07	4.13328e+06	282940	47919.4	87927.3	1.24348e+06	9.01113e+06	523220	327771	3.86051e+06	348566	309502	159630	40188.3	554524	1.79882e+06	601846	525360	914461	8.61169e+06	202918	807861	36577.5	173202	976865	2.81149e+07	4415.84	6.83327e+07	1.35455e+07	38441	17566.3	239676	142012	32564	4916.61	184848	1.68251e+06	1.35448e+06	205274	274050	678913	1.64904e+06	9.87178e+06	859505	332459	518095	15069.1	144146	129055	31173.9	143484	2.44277e+06	16231.5	4344.81	8362.36	97991.2	1.37885e+07	191206	48018.6	9281.6	155568	32636.2	1.58389e+06	5.33782e+06	24367.2	8706.12	1.19543e+06	751150	67950.6	15336.1	5191.38	44344.4	187898	35005.6	30956.3	109871	3.59471e+06	3.15952e+06	536423	195432	120097	338235	42454.1	420911	326236	1.22189e+06	334253	1.49202e+06	360134	33050.7	18558.5	2.04081e+06	947117	45832.6	1.46066e+07	5.56889e+06	1.10766e+07	633003	128927	171475	72073.5	78831.3	223489	74324.8	203791	272987	4.60687e+07	181071	170390	1.2428e+06	26324.4	435377	121535	54080.6	122680	47847.3	1.55618e+06	92526.4	126879	231193	1.66277e+06	478891	79678.3	78237	59213.6	16893.3	464949	1.29353e+06	304496	8950.09	399687	5770.35	943902	37316.9	3.51455e+06	50141.7	1.03613e+06	401119	115513	2.09458e+06	7620.09	468258	2.50676e+07	185797	1.82281e+06	1.275e+06	742045	1.55183e+06	1.37093e+06	25639.9	668092	2.53932e+06	35221.4	1.14342e+06	1.29875e+06	54133.9	883730	762979	2.93039e+06	357525	403372	229493	234130	2.35276e+06	239852	152728	4.54758e+06	2.88509e+07	28176.9	121370	29596.7	14009.6	2.41019e+06	47629.1	29262.2	455159	1.19445e+06	205012	199311	172543	392113	123531	240304	102928	101719	13075	1.3233e+06	94320.7	7963.88	149590	475146	247789	1.27535e+06	20969.1	1.49037e+06	25090.1	15748.3	627903	145593	60571.7	414562	421402	401997	4.14367e+06	91754.2	187359	74609.2	9408.89	11589.8	5108.9	1.04725e+06	76049.1	13557.2	23084	4.74275e+06	468841	1.37175e+07	248062	1.51845e+06	139778	1.03371e+06	1.36246e+06	27013.7	25846.2	4092.16	146798	1.03403e+06	1.44981e+06	331802	15035.6	154354	419738	6913.39	32712.7	7239	307111	208021	285711	138767	31772.2	2.4621e+06	221748	3.21615e+06	80316.3	24471.6	797027	137353	118262	946442	1.01359e+06	25456.3	3.47039e+06	28365.3	310950	1.3127e+06	10215.5	247267	210607	307453	240764	560497	52457.2	47591.2	30633.1	34476.1	29340.3	444426	6.05946e+06	962951	361123	151735	15715.6	150687	377293	3.96897e+06	5.77864e+06	166655	209492	561071	231276	500347	45816.3	267826	417669	114012	110645	84030.2	4179.33	7670.8	129690	112451	4003.95	2.58002e+06	75715.9	23451.3	283126	201478	51806	568291	248433	19624.4	951473	34809.8	84976.9	187087	82495.7	94940.1	332394	17540.3	721535	133344	9241.66	2.73594e+06	472269	1.35514e+06	2.2491e+06	1.73771e+06	2.52884e+06	55347.8	466092	956206	23602.1	196988	114628	2.84782e+06	1.96716e+06	1.37413e+08	12419.8	17596.4	171985	8.61246e+06	58322.8	117592	637220	1.48194e+06	13614.2	347869	19063.6	390744	113280	32602.2	12107.3	170604	5.32101e+06	279772	830201	171046	1.44848e+07	38735.5	849327	4.71571e+07	159646	237274	1.22447e+06	60918.6	615063	441273	509640	114515	76410.1	12837.5	4012.07	160191	7.30796e+07	382730	184912	15266.3	7.02647e+06	1.08447e+07	6763.72	5.07036e+06	22963	3569.56	106631	376779	88207.4	41236.7	40709.6	79045.3	63452.2	67283.9	241341	1.39389e+06	492045	207265	1.65322e+06	145067	141137	2.645e+06	195816	20515.3	5042.18	314838	6.20686e+06	34537.8	48101.1	224653	11896	72767.2	43350.5	702635	10594.3	109947
SA006183	PBS + Cortisone acetate + Voriconazol	3				669867	656358	2.01496e+07	4.36923e+07	2.67126e+06	5.06181e+06	1.43028e+06	7.40926e+06	4.95616e+06	573683	633502	338052	362997	286121	168771	14494.2	1.09899e+06	1.98506e+06	523938	101154	31230.5	991544	576632	720302	735376	22946.2	100732	372196	146471	116943	41401	268110	1.04865e+06	127756	72365.1	1.44966e+06	1.05249e+06	161444	304831	8.32008e+06	1.83267e+06	406693	234965	7536.18	4.89919e+06	104708	1.16302e+06	46935.2	170741	35876.5	804867	1.56224e+06	44758	5.99603e+06	2.64331e+06	1.18312e+06	1.38474e+07	568472	91567	90389.5	270009	218514	59743.9	788751	291322	56460.4	154852	216375	65751.5	6.55799e+06	1.73746e+06	91082.6	7410.25	255335	246489	167449	44203.2	5765.73	146471	5549.89	585412	3.75567e+06	214563	663066	278168	88920.3	721605	8.71395e+06	2.20547e+06	2.60717e+06	447778	856536	286355	296980	2.51057e+06	2.42621e+07	89905.3	444424	106582	469741	523732	106716	3.54516e+06	246654	256723	95456.7	95468.6	40241.6	95697.7	190776	234795	78774.1	64620.9	512873	388208	36927.6	2.69449e+06	1.41644e+07	296114	282256	142167	41247.6	45375.1	286080	8.06899e+06	65764.1	3.05493e+06	304972	199529	39348.7	542343	9.60009e+06	7.14251e+06	1.22124e+06	371950	7.66658e+06	75555	1.2222e+08	6.34103e+07	1.06233e+07	2.08669e+07	5.59715e+08	297132	32251.9	103130	357658	5.06941e+07	2.97305e+07	591340	88821	1.8444e+06	249278	33175.4	6.346e+06	4.59139e+06	1.09841e+06	1.11457e+06	19946.7	20109.5	95034.2	5303.07	22293.3	82995.8	335237	264157	470862	160322	841831	128823	5.09523e+06	7.79351e+06	1.97213e+08	229522	178764	609785	88047.3	799729	1.19452e+06	197682	181360	135428	32145.6	119493	18583.6	4043.4	174065	152980	220500	1.75553e+06	609488	5147.48	288577	1.95963e+07	4.0798e+07	769967	10701.4	104013	3.60024e+06	7.06827e+07	554449	203644	5.05681e+06	1.29047e+06	427275	32118.9	66667.4	483788	58440	504834	1.6446e+07	2.72577e+06	87266.3	13325.2	485392	569178	247067	1.99537e+06	3.1699e+06	70630.2	63688	11677.9	44093	659558	9.89211e+06	210969	7657.15	1.20453e+06	456972	199156	1.7311e+07	260716	786476	5.28454e+06	356584	1.03546e+06	3.85877e+06	167099	88256.3	2.33625e+06	262690	634725	1.086e+06	65299.3	198459	22815.9	33524.8	109449	63371.5	79226.9	7262.84	6612.06	394131	90721.6	1.05493e+07	903791	2.95926e+07	40825.8	26843.3	25984.6	1.78629e+06	652036	211684	7.59111e+06	215998	151081	241910	68104.8	709507	606665	203784	63232.9	132008	130778	620889	101855	84069.7	388546	105750	73534.9	6.21056e+06	35488.1	320936	363621	4.20888e+06	310573	326251	1.57121e+06	12501.7	59696.9	5333.94	126623	27089.3	2.73862e+06	6.64517e+08	68281.9	325303	180020	260764	483905	708300	114026	68902.2	400547	4.37917e+06	3.68355e+07	921226	2.65893e+06	25592.7	176009	93698.8	1.09358e+06	604841	7985.49	49495.3	433961	20715.4	633072	742175	6.04658e+06	19809.4	22303	57845.9	66296.9	746819	48071.4	6.77402e+06	90849.1	346053	57851.4	552430	2.77644e+06	10352.8	3763.04	6275.65	531288	106566	1.63787e+06	606792	351634	1.84022e+06	166217	825013	1.4938e+06	444529	18153	533795	521597	146277	38346.9	27313.3	259458	44611.5	169122	173045	92630.8	8.32198e+06	366941	6.91397e+06	50353	982667	113803	6.39822e+06	3.56853e+06	4217.98	420014	939807	683067	19010.6	797045	130385	73080	2.71396e+06	146663	588517	381664	122361	2.0131e+06	78262.6	271146	70321	22847.7	220769	96703.1	23408.4	148144	384532	150821	13662.3	35926.6	1.24601e+06	58590	36942	240574	3.94514e+06	4270.23	95718.1	258314	9.32624e+06	154989	238681	79443.3	1.03309e+06	2.2858e+06	543687	426086	83931.7	470475	81769.2	29000.4	247696	1.51216e+08	1.3708e+07	4.68179e+06	373928	75277.9	96197.4	1.34354e+06	8.23514e+06	730432	242857	3.15839e+06	503376	376887	172842	129372	376686	1.35803e+06	551779	700024	957735	6.70167e+06	750721	975416	88481.5	308804	1.38546e+06	2.26324e+07	5849.09	3.66388e+07	8.65423e+06	44778.9	36036.4	903461	163465	80965.3	55110.6	360039	2.11942e+06	1.40829e+06	365571	243271	1.17953e+06	1.38173e+06	1.02743e+06	379568	532473	2.94567e+06	45492.4	255712	411210	216261	230902	5.20267e+06	16733.3	6649.82	8967.79	389545	1.69041e+07	240591	94534.9	20306.9	157915	121771	1.67522e+06	1.24914e+07	322613	32657	2.52292e+06	2.21896e+06	102952	76534.5	5157.04	78803.9	196072	35324.7	53644.2	90232.9	6.57514e+06	3.89988e+06	572820	203954	123335	859532	47005.5	1.13647e+06	374884	1.16079e+06	1.49281e+06	1.73237e+06	1.20883e+06	48451.2	39562.4	3.88865e+06	929197	46241.4	1.29129e+07	6.36256e+06	1.28799e+07	813569	159968	129407	75106.7	86856.7	311917	84297.2	238896	327518	3.74314e+07	754892	282534	998294	25040.4	536940	173186	151876	152125	44685.4	2.1862e+06	131994	170938	359805	2.27296e+06	690594	44668.1	110866	89175	50564.1	555404	2.03761e+06	564611	22241.3	472110	19141.3	919463	62266.3	4.131e+06	149153	1.94346e+06	219385	197638	661738	29716.4	1.0199e+06	3.15666e+07	216549	4.95872e+06	437243	1.64172e+06	1.61537e+06	1.63841e+06	35181.3	1.0409e+06	3.82988e+06	28172.5	1.18387e+06	1.42326e+06	201062	1.3901e+06	424530	2.24662e+06	492107	453266	176870	48479	3.43435e+06	423377	355559	6.78163e+06	3.32105e+07	56241.3	212468	32429.2	16116.9	7.57902e+06	73224.9	46805.1	637634	1.83753e+06	243965	285147	339944	539743	197985	247542	572051	163150	27763.4	1.27866e+06	124162	291542	143926	1.21882e+06	381755	4.09553e+06	40299.7	1.51115e+06	45084.3	49093.7	539015	166301	67000.5	547585	1.39096e+06	809525	1.01433e+07	302499	838594	130925	14614.1	9302.46	31424.6	860859	517708	75554	52126.4	5.58905e+06	657138	1.67185e+07	276220	879236	169433	1.56463e+06	1.51379e+06	16718	29628.5	15144.4	367223	1.37331e+06	560449	791780	9345.38	192216	657366	23190.4	121171	25358	283813	298007	460983	276266	54164.1	3.13666e+06	473357	4.4785e+06	36823.6	36406	1.12757e+06	160604	190577	1.16946e+06	901523	59468.6	3.25715e+06	87445	293087	615149	9433.99	926186	391466	389647	562055	1.39852e+06	95965.1	21482.9	25785.2	28752	270060	612785	6.46393e+06	650169	378473	145577	28579.2	72541.9	188948	4.83987e+06	5.19923e+06	132004	245596	575794	202226	1.06497e+06	163565	1.4818e+06	468754	234866	126078	83377.4	10066.7	13646.5	166244	92098.2	18820.7	1.1432e+06	66565	40510	419030	377899	49128.9	613296	407166	33177.8	160909	113912	115516	112574	211804	123311	1.57415e+06	17004.7	179910	205332	17647	2.95175e+06	404704	1.37426e+06	3.25417e+06	2.49407e+06	2.47758e+06	38878.9	2.90568e+06	668248	37959.2	982324	156370	2.78341e+06	1.38418e+06	1.86123e+08	12395.6	37607.2	239073	1.14626e+07	73656.6	122119	731103	1.25871e+06	98235.2	47385	121004	1.21835e+06	156495	53275.5	9310.39	252790	5.49072e+06	482959	1.53022e+06	214851	1.81468e+07	50758.4	2.02578e+06	5.38171e+07	740323	427254	1.19929e+06	57330.3	929824	636435	774362	207766	68162.5	99235	26121.4	491247	5.42214e+07	722022	271150	19613.4	2.45605e+07	1.33084e+07	9629.59	8.32434e+06	35773.5	3808.68	46987	387469	78641.1	24620.2	58692	225835	59725	24333.5	432437	2.56379e+06	1.68923e+06	244989	1.57633e+06	233240	230902	3.69725e+06	321854	24048.4	14597.4	594225	7.29045e+06	72808.2	57581.8	346000	18681.3	88947.8	102560	1.06367e+06	22986	274165
SA006184	PBS + Cortisone acetate + Voriconazol	3				121246	501005	4.95606e+06	3.6424e+07	4.65431e+06	8.79601e+06	4.439e+06	1.44748e+07	5.80127e+06	679018	545078	200920	331636	269463	365344	9341.04	906111	1.29444e+06	231970	102172	37522.8	793716	466008	804824	549098	682238	1.11062e+06	2.66122e+06	142379	104276	501069	382256	912744	230317	289110	1.19258e+06	149656	48809.7	29324.8	1.10097e+07	2.03908e+06	359643	91176.4	7048.78	2.77242e+06	8320.54	695680	3852.27	11124.1	195078	1.1661e+06	2.20963e+06	161479	4.51053e+06	2.00608e+06	1.01737e+06	1.01986e+07	599235	194175	100905	1.00651e+06	358506	5.43918e+06	66861.8	228989	717316	91214.3	41728.5	14629	1.03509e+07	604558	24110.6	3794	116110	942292	204815	1.3693e+08	1.37551e+06	142379	6991.87	359119	2.54165e+06	242742	1.39e+06	263867	819023	1.72698e+06	1.90282e+07	4.8057e+06	6.21005e+06	1.56809e+06	1.38482e+06	212667	4.4514e+06	1.14663e+06	1.85789e+07	39312	406776	143738	330397	153789	83342.5	1.82171e+06	257612	81047.7	8519.8	12259.2	19971.3	262580	5.40784e+06	320092	255845	87009.8	478037	348059	155341	2.20033e+06	366914	470409	354727	118271	53346.6	559621	196968	8.76339e+06	3189.99	3.00489e+06	260788	255243	29578.9	441585	3.53977e+06	8.60093e+06	1.07958e+06	274021	6.24853e+06	50074.6	2.60247e+08	9.37221e+07	3.35195e+07	8.05924e+07	2.27491e+08	27246.6	241021	78635.7	366994	4.7854e+07	3.28504e+07	562871	193541	1.61802e+06	181290	23860.9	6.20367e+06	1.64378e+06	353707	1.41803e+06	32849.3	32337.4	128110	257782	17661.5	124154	264625	85148.5	337515	136900	213948	125301	1.13421e+07	2.55573e+07	1.81587e+08	205413	217287	824333	85256	7.28258e+06	1.12603e+06	303066	221130	274689	14812	65503.9	32538.6	3699.74	10136.5	180506	204660	1.70038e+06	484819	4878.31	304926	1.14176e+07	3.56285e+07	676956	5307.25	213059	376994	7.01939e+07	291922	62059.6	1.10823e+06	223915	802859	28074.1	60834.1	145922	79378.8	30260.2	6.51493e+06	372884	208374	18072.4	7.13163e+06	315754	220596	1.20859e+06	2.29439e+06	585791	31138.2	74584.3	8944.7	84665.7	5.613e+06	51166.5	9.82846e+06	361381	204593	17814.3	8.13381e+06	203545	397623	3.92617e+06	605228	747053	4.07379e+07	181212	205934	2.94601e+06	267317	359977	431364	64909.9	82177.6	38831.3	6500.81	70317.1	157089	170518	8755.39	2.104e+06	244784	153297	1.26064e+07	550898	1.71238e+07	14731	20127.4	144923	1.02316e+06	585134	533513	3.86369e+06	106276	90237.1	118566	35853.9	157185	941575	301682	19356.7	92159.5	3.74159e+06	195699	61315.1	41356.4	220291	27127.9	58912.7	2.13188e+06	34322.9	565605	330268	3.8882e+06	189258	41442.3	2.13035e+06	24652.7	18680.3	5773.85	51446.3	13468.9	2.31788e+06	5.94029e+08	246385	412888	186643	175189	652320	386202	333730	31673.1	84712.1	3.27653e+06	3.29675e+07	1.26541e+06	2.51564e+06	147135	73454.3	27355.1	253962	364522	29813.5	72009.3	1.11702e+06	6573.62	55941.7	363596	4.34582e+06	4449.84	7984.15	85312.7	44636.3	535503	63343.2	6.97716e+06	1.36636e+06	1.9544e+06	18261.6	726767	2.16293e+06	16022.4	15190.2	9.31026e+06	383568	61428.3	1.57004e+06	301768	484078	196642	118545	1.2144e+06	797658	408117	16982.1	26180.9	497132	60287.1	27275.4	32922.9	354254	57663.6	226000	1.02219e+07	40952.9	839799	507271	1.57811e+06	218893	1.4571e+06	101671	5.97666e+06	1.07718e+06	5173.37	281756	820824	559512	672113	756377	30993.2	86342.5	1.83331e+06	89877.6	757531	234722	40819	3.5801e+06	33981.6	39980.8	57659.8	14322.9	239414	339491	43365.3	3.22118e+06	146178	112308	23798.3	23082.7	451773	50338	65453.4	121924	4.47829e+06	35972.3	93374.7	256131	3.84284e+06	36719.4	283574	52647.5	1.23064e+06	2.20067e+06	368442	233358	53799.4	154645	1.54806e+07	15970.9	92597.5	7.67247e+08	9.22833e+07	4.17467e+06	215691	135525	99593.9	67847.6	1.89655e+07	369241	130952	513511	71899.7	320443	109436	35043.5	240946	1.2399e+06	702025	1.11228e+06	516176	1.48283e+07	296588	6.9307e+06	274383	91922.4	1.84847e+06	5.03457e+07	7349.81	7.56634e+07	1.64473e+07	45494.3	7168.58	1.76182e+06	125790	319234	141944	122698	1.7532e+06	5.09849e+06	402448	359906	229755	472646	3.36131e+07	1.36117e+06	346668	315350	4727.59	139930	208824	165980	195484	769254	28500.9	7231.59	9670.65	157034	1.76629e+07	204570	76882	23058.6	153303	59218.8	2.0557e+06	2.57818e+06	156939	87082.7	3.85066e+06	2.81336e+06	79333	18021.9	3634.56	27125.7	210052	12563.6	62644.8	5.64456e+06	1.8321e+06	1.27672e+06	78538.8	220205	361643	338642	219407	271585	239805	3.25401e+06	1.77212e+06	1.60683e+06	347476	40073.6	22171.8	3.37863e+06	435860	1.10257e+06	28273.3	5.8669e+06	1.18592e+07	1.17611e+06	239110	163166	431124	106053	55889.8	15658.5	332915	395043	4.34711e+07	518179	160251	4.3086e+06	338938	360853	167751	75082.7	191825	39741.4	2.95429e+06	425132	164619	98314.1	1.57419e+06	979331	9.06298e+06	22718.5	36945.7	110893	354547	2.11505e+06	88363	14342.9	1.81255e+06	22183.4	775215	25904.6	3.94947e+06	34541.3	288445	1.38674e+06	97488.1	2.65452e+06	80860.4	289395	2.08539e+07	270989	86888.4	1.67029e+06	4.43133e+06	2.53321e+06	68326.8	22245.1	503515	2.35815e+06	42642.2	1.11298e+06	971198	73139.2	831460	15788.2	259015	350271	368414	237366	226270	2.22296e+06	326028	126398	9.09812e+06	3.10477e+07	359125	217061	25278	15025.2	1.60535e+06	15837.8	269412	673054	3.22416e+06	88891.8	316550	80324.6	578061	33527.5	315966	2.77716e+06	163451	35340.8	7.01478e+06	38570.1	10061.2	149130	471374	110254	372845	33542.3	1.25044e+06	13797.3	160883	839057	193447	56357.4	365057	500131	214513	1.12545e+07	9388.25	73192.3	6482.91	12944.6	255715	101369	98079.1	192331	5141.41	27876.9	5.97237e+06	455654	1.42779e+07	78126.9	2.34316e+06	29897.6	797758	1.17187e+06	3.07525e+06	8837.13	4555.58	33395.6	1.10177e+06	1.0632e+06	465295	13723.3	216435	500125	6188.76	1.20458e+06	248992	366567	238568	463671	182119	63496.7	1.90109e+06	523891	2.22725e+06	11580	19330.5	1.37597e+06	298025	220476	1.0778e+06	692599	34207.5	2.53343e+06	6348.09	164921	1.33582e+07	15987.5	100746	208739	691143	19967.2	33535.9	40934.1	5694.38	59866.7	110802	19695.1	432620	5.35551e+06	853538	386619	118967	12889.1	52404.9	140653	5.43003e+06	4.98404e+06	147008	210009	243853	63526.6	987547	159152	1.47333e+06	1.52708e+06	223092	105570	169919	14354	8916.15	136385	98983.5	14390	2.33162e+06	165486	45450.9	283493	326620	51746.5	386532	506245	18241.5	2.11368e+06	21290.2	151263	284044	100221	309202	631257	2.67009e+06	327775	136715	4114.2	1.92946e+06	649546	1.29264e+06	2.27363e+06	1.72549e+06	2.64274e+06	340917	455370	424438	9680.84	93237.8	96580.8	2.21138e+06	2.28015e+06	1.35462e+08	18340.4	11215.3	172786	1.31287e+07	32060.6	97136.2	147794	1.77109e+06	735268	2.52797e+06	49485.5	790331	702829	7289.93	429426	237912	6.37138e+06	276031	920339	205649	4.50907e+07	71071	1.03498e+06	3.95357e+07	1.58328e+06	727729	70180.3	86688.4	378771	767928	975132	32191.9	49582.6	536228	1.02721e+06	182098	1.31046e+07	125660	207601	13808.7	2.51805e+06	1.15893e+07	6619.75	1.893e+07	26871.3	3945.36	339940	144119	121473	340541	31741.6	80356.9	18808.9	18051.3	81206.8	4.87191e+06	8.4898e+07	234812	2.09582e+06	111728	195484	1.51057e+06	310937	22246.8	5381.46	455999	3.63749e+06	39914.4	47714	194706	10827.1	109663	34612.1	227579	12223.8	372386
SA006185	PBS + Cortisone acetate + Voriconazol	3				390110	535464	1.50671e+07	2.98408e+07	2.98487e+06	5.73792e+06	2.8363e+06	8.14136e+06	7.50625e+06	921936	510816	330128	354310	366049	222345	9104.6	1.06899e+06	1.52694e+06	178092	91163.2	17894	1.0546e+06	551051	413500	993628	112853	361227	268326	180324	132798	62233.2	266352	1.00574e+06	88768.1	88852.7	1.77017e+06	1.17996e+06	41714.8	155049	5.84228e+06	2.13084e+06	368264	249199	10142	4.47154e+06	51000.4	660081	22948.5	120558	27548.6	1.748e+06	1.38057e+06	51850.2	8.485e+06	2.94584e+06	1.27345e+06	2.48479e+07	880867	61978.3	107769	137488	163579	103558	461791	315272	33342	141395	185702	59748.1	1.06853e+07	1.44745e+06	76633.5	3786.61	224749	376558	31843	44190.2	32512.7	180324	7730.1	435399	999327	79502.5	752444	323192	158942	1.10054e+06	1.16661e+07	2.13605e+06	3.71801e+06	840410	1.33012e+06	232631	573291	2.38631e+06	1.693e+07	136255	444982	105769	403978	455396	155197	3.33345e+06	363304	235071	15703.9	55017.5	70084.7	58267.9	266224	260135	81710.4	64058.7	491378	331230	67715.1	1.75282e+06	1.03811e+07	273622	384855	153791	155709	57481.3	331054	9.48369e+06	109070	3.41052e+06	291305	225050	36161.5	606341	9.35498e+06	1.13233e+07	1.10576e+06	533660	1.04451e+07	116524	2.08445e+08	9.16263e+07	1.04862e+07	2.15326e+07	9.3781e+08	126893	52763.3	110869	360147	4.79242e+07	3.5324e+07	929982	102480	2.39803e+06	184276	23850.9	4.86059e+06	4.81164e+06	1.05335e+06	1.82856e+06	24190.9	18282.4	76747.2	5697.94	9407.22	142841	218527	185585	457533	144475	703731	85123.7	8.72827e+06	2.02455e+07	1.95824e+08	260297	462226	551875	155468	1.53468e+06	1.50342e+06	291012	202465	113500	27988	88651.1	94586.3	10241.3	177963	147346	89627.6	2.32243e+06	168206	13489.3	340863	1.66719e+07	3.88341e+07	984615	6964.37	87254.1	4.78096e+06	8.1756e+07	577591	145472	3.94005e+06	973041	1.23703e+06	51066.9	80203.8	361456	53369.6	244573	9.68503e+06	1.02222e+06	53944.9	20367.4	1.10846e+06	836133	392120	3.72526e+06	4.13621e+06	86630.4	44073.4	8811.43	30918.9	589591	1.04662e+07	167123	16695.9	1.25615e+06	606267	179471	1.80084e+07	284551	1.24707e+06	1.11947e+07	488017	1.61454e+06	6.8156e+06	191270	198367	4.07444e+06	378552	449582	1.7055e+06	100017	427774	26694.5	26942.3	105391	135439	193262	8056.77	6779.8	534956	197373	1.16858e+07	1.33803e+06	2.49392e+07	25809.1	30072.8	28522	3.64998e+06	793501	154608	7.21935e+06	191928	154404	313849	78858.8	388832	955121	310943	75725.3	60322.9	259132	392982	94828.3	67570.1	542871	89582.8	106545	4.39073e+06	71772	254247	256383	4.31947e+06	279299	244802	1.57643e+06	42839	60750.8	5720.56	104973	26467.1	4.36281e+06	8.08795e+08	1.00799e+06	176614	75613.7	245702	587822	796428	93448.8	60816.1	321313	4.97431e+06	3.5465e+07	1.512e+06	2.94964e+06	32483.4	78551.2	73098.7	729215	732178	16407.3	62265.4	420368	16372.6	326230	710442	6.99167e+06	24263.3	28779.8	97998.3	57263.8	873882	32508.9	6.50163e+06	78237.8	430887	83566.4	526741	3.24227e+06	14638.7	11522.9	10513.4	628598	81930	1.5061e+06	772065	273928	1.10647e+06	152816	776854	1.35822e+06	512456	15072.6	92973.4	335982	116844	27422.9	18555.4	444317	43870.1	201761	193060	33962.2	2.82085e+06	572314	4.04181e+06	50735.6	824207	129247	1.39219e+07	5.30156e+06	8127.98	418919	967442	946615	12379.3	926621	76175.4	60090.3	2.92236e+06	145577	1.21681e+06	427162	139177	1.83785e+06	110364	126006	71243.3	16257	252703	242717	46704.3	301152	248044	206682	19415.7	48348.5	1.30112e+06	54763.3	59324.6	125827	4.70981e+06	5248.17	53681.8	393164	6.82842e+06	128725	91668.2	58487.4	986358	2.93035e+06	571896	343888	82102.8	356973	101174	42791.1	261432	1.81485e+08	1.65733e+07	4.24931e+06	409088	25316.7	179112	873454	1.45055e+07	594650	71929.9	3.07908e+06	347523	350407	168193	99235.7	636337	2.304e+06	646303	801878	1.37263e+06	2.43873e+07	223290	610550	148982	132755	1.90509e+06	7.99847e+07	4354.57	5.02531e+07	1.06492e+07	27791.6	10859.9	584845	239306	42273.5	10120.1	240954	2.07261e+06	2.13598e+06	229660	514987	721201	1.76326e+06	1.44524e+06	197545	576201	1.32134e+06	17138.5	208811	347499	206493	189161	4.11312e+06	24530.5	4284.52	10454.9	241646	1.81033e+07	336649	82797.2	20102.2	297940	98195.9	2.53305e+06	1.02911e+07	231726	21302	2.4073e+06	1.82749e+06	53333.4	88522.2	36131.5	44437.1	248029	47904.6	152774	71075.7	4.14512e+06	4.36668e+06	505081	276524	71709.8	206880	18058.7	663828	387362	896207	1.61614e+06	1.19914e+06	863395	40361.1	21927.5	735515	466490	36832.7	9.3948e+06	6.15508e+06	1.17513e+07	2.21445e+06	174337	153000	84517.9	62700.5	161852	59833.7	257074	385239	4.41654e+07	493082	151396	1.12134e+06	30710.7	387756	1.14951e+06	150599	209419	74225.9	2.5044e+06	150828	214042	410869	1.77537e+06	602912	38818.8	91230.3	74188.1	27803.7	607388	1.66396e+06	409827	22271.7	401192	12591.9	1.27716e+06	65641.8	7.7398e+06	102361	1.3577e+06	171213	124262	1.35227e+06	34129.6	921411	3.90628e+07	382919	4.36911e+06	1.11803e+06	2.69527e+06	2.81229e+06	1.07332e+06	35230.7	1.0985e+06	3.75168e+06	28892	1.30462e+06	1.51274e+06	70111.4	1.40088e+06	880534	4.082e+06	422894	564864	188014	203753	3.04899e+06	488284	178256	5.98758e+06	3.23123e+07	75581.2	584868	53132.4	16756.3	6.93445e+06	57389.1	229200	525922	1.36834e+06	185744	394570	341303	583227	206869	1.04494e+06	546250	126834	29087.2	1.03728e+06	124645	215857	181215	912942	362045	1.83959e+06	31678.4	1.44135e+06	36057	37737.3	500925	175307	77733.8	512635	907123	668846	2.29073e+07	129311	323926	64399.3	17186.5	23262.7	51694.1	1.31973e+06	349580	31482.1	66329.8	8.04508e+06	554000	1.86973e+07	231341	2.47349e+06	112204	1.69447e+06	1.84545e+06	12667.9	35077.5	8732.73	149251	1.81219e+06	774234	493764	9929.88	235246	827187	10811.2	119716	18427.1	364274	287503	346921	257841	97343.7	3.79154e+06	410923	4.92805e+06	46498.3	38316.2	1.151e+06	132381	174600	1.48962e+06	1.52639e+06	41826.9	3.37691e+06	48998.9	76484.4	687512	22687.7	375546	328077	388853	147181	407812	150220	11990.2	4508.83	10405.5	27052.4	848416	7.61542e+06	1.3101e+06	420012	154437	27206.8	102033	330789	5.35759e+06	9.71215e+06	162651	241384	602148	121752	2.00746e+06	255184	1.63776e+06	316335	208166	117294	82993.7	16745.1	9353.06	155195	123058	30255.5	1.44735e+06	83444.9	32011.9	364001	213388	50624.3	800680	233894	65534.1	295661	122372	132424	886383	262542	160235	1.0181e+06	47973.2	226353	102326	14422.7	3.09042e+06	547573	1.89896e+06	5.96404e+06	2.97233e+06	3.19115e+06	104453	945694	1.3558e+06	56286.6	336690	108506	3.11906e+06	1.63298e+06	1.79061e+08	26594.7	18223	306036	7.09804e+06	30634	109314	494488	1.60571e+06	39908.6	52535.6	120522	1.1324e+06	191769	55587.1	11305.2	348477	4.35549e+06	1.0684e+06	1.84614e+06	330503	2.35374e+07	54698.3	1.79194e+06	5.21028e+07	1.12051e+06	420517	844102	58133.1	800650	555324	591363	109679	83269.1	21513.2	18013	652767	4.6125e+07	430166	360181	22314.4	1.48958e+07	2.36948e+07	9269.62	8.54749e+06	34577.3	3764.3	37877.9	429392	146457	20431.6	55653.3	238158	25867.5	14990.7	318454	2.01713e+06	1.99432e+06	272507	1.62308e+06	168896	189161	2.62809e+06	350142	33517.9	13272.3	756994	9.01738e+06	62863.7	57243.6	295141	11125.7	100871	73269.4	669669	24791	241067
SA006186	PBS + Cortisone acetate + Voriconazol	3				416740	164034	4.99322e+06	1.15337e+07	2.45202e+06	4.46588e+06	4.46539e+06	7.67156e+06	7.51172e+06	532406	356096	41706.3	331038	220096	26992.8	15715	955699	1.47858e+06	441331	151835	29795.4	1.17655e+06	127778	304801	642948	21644.5	103280	213316	141342	112861	48942.3	193311	823692	22577.1	19388.8	3.15023e+06	1.22397e+06	67887.5	180121	4.85466e+06	2.01576e+06	275723	230943	10601.5	3.12512e+06	60470.9	1.18471e+06	35468.6	5190.77	4772.31	450523	3.73679e+06	56024.8	3.02202e+06	1.37586e+06	644896	1.40637e+07	302021	22081	92443.8	82821.7	106989	123911	182104	236360	60470.8	147891	162679	75769.4	8.45064e+06	2.37359e+06	49012.8	6919	199611	391770	86474.1	33385.9	5548.3	141342	5994.54	505528	668401	61852.4	636692	233596	191586	907314	1.10474e+07	2.32447e+06	8.04793e+06	959678	1.24007e+06	280829	104953	821238	5.81712e+06	120111	432662	126516	365553	283483	98821.5	2.39655e+06	194762	133862	131314	65530.5	56936.1	77548.9	229813	287100	47891	24342.4	563528	234787	40489	1.11655e+06	724960	227155	316781	124290	23426.6	5002.26	66779.4	7.90359e+06	119069	4.46216e+06	289617	166469	40432	457903	7.14452e+06	8.98677e+06	1.08861e+06	321135	8.31944e+06	90413.6	2.54978e+08	1.02858e+08	2.46007e+07	2.17243e+07	6.72932e+08	88744.2	39704.7	59590.6	360701	4.9303e+07	2.57318e+07	1.52874e+06	132065	1.9936e+06	212405	28878.1	2.9933e+06	2.78495e+06	765537	1.5081e+06	25914.4	19982.9	88413	5278.8	21271.6	92766.6	328710	239242	422429	147464	602740	92543	1.49139e+07	2.01162e+07	1.84868e+08	231630	430248	578915	44897.5	318056	721675	211229	310578	57869.1	23354.4	192904	5364.26	6717.83	189560	166046	145423	1.98934e+06	718987	15441.9	283976	1.53872e+07	2.06162e+07	986569	8513.46	231882	2.67528e+06	6.27796e+07	443581	98845.2	1.97966e+06	835114	495025	24696.5	74306.8	306340	48799.2	103425	6.44432e+06	1.10101e+06	29798.5	5464.48	215230	327124	159759	1.60888e+06	2.17055e+06	91547	74102.2	11324	15119.2	429610	5.83771e+06	162605	18331.6	1.06082e+06	856042	265637	1.31785e+07	218478	396386	5.28766e+06	141671	644855	1.95619e+06	148588	83074.2	2.27241e+06	192246	285417	578034	75126.4	186135	33497.6	8463.39	137295	52435.9	100545	9659.35	6324.37	585251	68977.1	1.07582e+07	660387	2.33886e+07	20213.7	30975.6	66106.7	542140	447648	225285	7.38847e+06	181105	91364	229097	49720.8	606059	998098	299036	23694.6	61363.7	76820.5	496752	52016.5	70440.3	337756	45070.1	62897.9	1.82942e+06	26089.3	80506.5	243508	1.65363e+06	181572	152177	2.14608e+06	8160.1	45276.7	6085.21	45956.6	26292.2	3.73488e+06	6.6468e+08	61934.3	292334	124926	356395	487338	508635	192076	62263.2	242480	3.40393e+06	1.82774e+07	1.28616e+06	2.33239e+06	23496.8	149106	67904.2	686653	598176	21448.7	68258.1	676284	20944.1	302161	688921	4.36023e+06	17401.9	16344.1	69109.4	48949.8	351443	53089.4	6.3909e+06	199190	894380	53119.6	618616	3.01673e+06	16793.6	3838.52	5125.52	631850	72400.5	1.16482e+06	478625	500579	905014	156758	593463	1.19942e+06	483085	15096.8	288466	424305	145954	26414.6	11321.9	403230	11499.3	148963	356576	120391	4.16388e+06	307319	1.51199e+06	4353.63	1.20582e+06	42639.8	2.0255e+06	2.78816e+06	7043.7	607677	872747	734723	7756.58	855780	91287.2	46456.5	1.55487e+06	114137	2.35765e+06	228889	160173	1.7296e+06	90122.9	360701	72472.6	26775.5	196312	279846	61352.5	579295	234323	131216	30144.2	50108.8	848922	27669	51780.7	215594	3.50011e+06	2997.69	73969.4	265392	1.74408e+06	130331	212110	72361.9	719574	2.52213e+06	480779	341562	91156.2	295986	106612	17418.2	91268	4.28711e+08	2.94736e+07	4.59635e+06	311850	185074	104365	133944	1.49461e+07	533213	155700	2.50351e+06	433948	335254	161648	101989	696569	2.59838e+06	703728	753744	658344	6.41807e+07	139533	807694	58876.6	375305	1.91932e+06	2.07696e+08	4545.96	6.68003e+07	1.26764e+07	40003.7	21079.5	322641	121851	37846	9212.08	195206	2.03464e+06	2.30051e+06	480121	382831	926689	1.05197e+06	5.40474e+06	1.5277e+06	365267	1.3742e+06	26994.8	209728	253545	107045	220021	3.68044e+06	5498.72	3254.46	8903.11	246995	1.38738e+07	209828	57962.7	13525.2	145207	145232	1.6669e+06	7.42745e+06	59160.3	11638	1.70807e+06	744621	67532.1	81742.2	3264.53	44503.5	304812	38467.5	118553	18733.2	5.22871e+06	4.19087e+06	428978	209681	120784	492012	58486.7	453454	294168	1.20711e+06	1.72621e+06	1.97708e+06	922042	53141.5	56285.4	3.63545e+06	592684	183740	1.14346e+06	5.94089e+06	1.25319e+07	267992	172271	159827	200566	104704	225289	78393.1	212399	291238	5.17812e+07	319283	282084	1.16654e+06	30954	441364	34445.2	118088	115557	41551.4	4.17159e+06	128162	147827	255945	1.40747e+06	759940	11344.3	74267.8	65098.3	17396.9	601204	2.19723e+06	302725	15163.4	583558	22369.8	1.56972e+06	59664.5	2.19284e+06	109063	1.1495e+06	150353	174671	1.46692e+06	13311.9	963755	2.65243e+07	221352	109670	1.42247e+06	1.2021e+06	1.71563e+06	87155.1	20970.6	1.10473e+06	4.02251e+06	41993.4	1.10018e+06	1.46735e+06	65488.4	1.38367e+06	917166	2.301e+06	403841	277659	229280	325809	2.48728e+06	355131	151471	7.17652e+06	3.01489e+07	68338.6	109117	92961.8	17993.2	6.37202e+06	59195.1	112850	507579	5.42521e+06	260770	284691	246057	683679	198660	199399	164162	126454	21603	1.22874e+06	98461.1	292924	257133	794604	269556	1.85376e+06	31427.2	1.34935e+06	29712.5	36611	997988	118072	91258.9	566164	973712	633887	2.20748e+07	27893.9	174654	135673	12461.9	10273	13405.9	320666	461994	50918.2	44603.5	5.67104e+06	450126	1.88072e+07	194909	1.09665e+06	127327	1.66374e+06	1.4358e+06	7783.2	39020.6	22274.8	303112	1.5925e+06	2.40837e+06	606152	17623	158117	494814	17909	22082.4	4568.05	427770	232106	478362	237191	55684.2	3.42596e+06	358702	4.7539e+06	42074.5	38990.3	1.55569e+06	165439	127664	1.41678e+06	862114	42795.9	3.18998e+06	47879.9	485482	710011	9448.08	463297	322958	504704	516346	1.82439e+06	47636.8	18459.6	44519.8	50298	18416.6	895503	7.3935e+06	757540	447962	134242	23733.4	98498.5	267814	4.50142e+06	1.01152e+07	200884	224508	419343	87874.9	631632	100979	679505	817874	250618	152241	104247	10039.9	6807.91	129183	53824.1	5922.43	1.60045e+06	82654.8	27147.4	400257	313732	43759.2	495669	87991.7	60880	738734	114030	103534	290842	141509	155695	928796	120797	429877	197859	10913	2.84744e+06	520029	1.43184e+06	2.52663e+06	1.94698e+06	2.44142e+06	42106.5	1.2344e+06	1.01455e+06	38367.8	443958	124477	2.53132e+06	1.4188e+06	1.50295e+08	12087.9	29322.2	273447	1.23062e+07	45075.2	119136	391594	3.25869e+06	62344.2	244269	24287.8	276199	128014	38381.1	12024.1	258377	6.39401e+06	618775	1.00921e+06	140123	2.19995e+07	41710.2	1.0567e+06	5.6723e+07	282644	308237	101642	77851.9	834608	595159	1.00695e+06	130971	63845.8	13040.4	11410.3	366062	4.15758e+07	282756	294394	9478.76	1.24169e+07	1.01113e+07	9520.91	6.17531e+06	34250.4	3668.5	25068.1	479253	127407	53267.8	59379.7	211198	61499.3	40522	323071	1.54554e+06	160042	234907	2.11352e+06	176062	168579	3.44636e+06	364994	10849.6	9762.14	670949	5.92061e+06	77466.9	28675.2	288722	11162.1	121685	65439	981340	13327.3	191313
SA006187	A. fumigatus wt + Cortisone acetate	4				12484.8	22407.6	149338	157891	772399	1.45081e+06	137714	2.33252e+06	5.89751e+06	1.07985e+06	984685	47012.9	263214	230495	37418.1	5650.01	839749	334659	31333.9	124588	59250.1	266017	181353	770295	512286	19359	20893	23342.8	74110.6	99051	14689.1	1.6258e+06	793004	52498.5	7678.52	653608	661889	22024.9	15569.3	4.90292e+06	2.1981e+06	276737	55376.4	6187.3	5.02066e+06	4534.74	1.90864e+06	4425.12	270481	4442.94	155558	2.45973e+06	34218.3	550130	1.22553e+06	585658	7.64172e+06	177989	23676.9	48801.4	42685.5	130681	162459	915762	229489	323869	46703.8	15511.8	41086.7	3.97915e+07	2.37556e+06	11900.8	3923.2	33198	83820.9	59321.9	78616.7	5502.05	74110.6	89775.2	284117	860909	74959.1	675662	4245.65	30696.4	260564	4.116e+06	1.19322e+06	497035	83365.8	188535	164933	49873.5	16925.6	45811.9	59123.7	460101	179327	338588	630343	111494	3.21967e+06	173916	48282.5	5809.89	20808.8	108446	109927	64986.9	136235	15199.7	22232.1	503033	232608	47977.5	761679	2.37458e+07	58071.4	254382	118289	34940.7	34940.7	18049.5	6.21571e+06	39891.6	4.21199e+06	279870	128683	32337.3	486067	9.12868e+06	4.08171e+06	1.13391e+06	256498	1.70812e+06	12845.6	3.1238e+07	2.66584e+07	1.5258e+06	1.41158e+07	6.6104e+07	35079.1	4712.51	32344.6	242884	2.43426e+07	3.90252e+07	33212	75246.3	1.33881e+06	153949	20961.2	3.29128e+06	3.66163e+06	1.06648e+06	505548	13916.2	12925.4	81673.2	5284.65	6247.66	64446.4	301706	19331.1	540314	209133	124392	52980.4	1.94755e+06	5.76608e+06	1.16398e+08	215750	241886	707593	12923.1	186077	1.57435e+06	382254	223993	33227.1	11249.5	216644	8838	3936.2	10719.3	186226	87665	1.17535e+06	1.68668e+06	4810.55	239712	1.05152e+07	1.81338e+07	652988	4450.44	54827.9	719414	6.13784e+07	230647	5055.83	257303	145757	151560	54191.4	66284.6	216900	42379.8	854769	4.15982e+06	199280	43112.3	4445.73	110107	158383	56249.9	2.94013e+06	1.98016e+06	28883.7	102894	4228.57	4016.38	20190.6	1.35454e+07	24039.8	112625	46673	79726.1	31813.4	7.64036e+06	44841.8	259934	4.36605e+06	96434.8	132649	1.43084e+06	112948	296667	5.33356e+06	1.10023e+06	101925	204373	60084.2	52521	37675.8	5467.43	65463.4	27450.8	19586.6	3661.03	1.78481e+06	13025.5	33081.6	5.13372e+07	188524	1.58017e+07	18546.1	4917.65	28218.5	37068.3	577387	225045	1.91582e+06	15935.6	126549	79896.1	11693.6	54381.9	563577	78604.1	9399.71	142878	31599.5	176587	9160.82	6405.17	302083	5859.78	53655.5	1.13649e+06	14683.6	587940	108032	2.50602e+06	209254	319185	1.26275e+06	12645.6	17443	19629.5	22874.4	11654.6	941076	5.07354e+08	59761.3	43918.6	79326.4	158938	476161	1.03064e+06	2.20284e+06	6100.97	15483.4	2.44326e+06	1.59295e+07	554023	2.32394e+06	3876.04	72035.1	9555.19	156763	368319	44134.6	22007.2	688681	5117.34	25744.6	38281.4	6.08963e+06	8149.77	11744.3	176361	67553.5	32673.7	10136.7	4.76343e+06	101450	364227	23178	540603	499251	14351.3	3866.08	4390.42	274568	39483.7	417312	561989	639468	164596	48060.9	507056	940382	367243	15291.4	4104.93	373882	27673.4	69758.9	18627.1	770469	10628.7	122122	120708	29107.6	1.0831e+06	228875	1.14705e+06	93497.8	887492	23007.8	39277	17577.3	7528.76	118577	911460	1.00987e+06	4205.59	1.22888e+06	87996	40096.9	655576	57386.5	134060	81562.6	15411.6	2.8648e+06	6745.31	31445.9	52718.4	16010.3	149225	13507.2	44353	193909	203153	84501.4	89547.1	29025.7	230041	6553.68	6972.9	172249	2.03901e+06	30601.5	34716.2	176919	1.29389e+07	8306.33	597586	7131.33	599200	1.64355e+06	122367	132707	23191.4	271251	92058.4	18664.3	183033	1.66348e+08	1.20093e+07	1.90311e+06	352732	417997	249895	1.72208e+06	3.17118e+06	391556	43879	224181	59688.4	126316	79937.3	7419.45	178209	729479	473508	715525	562240	1.51393e+07	184875	425719	4457.62	165241	606271	5.01047e+07	25232.3	1.50244e+07	4.89307e+06	96749.5	5862.69	226299	132014	944875	17355.7	102363	1.0262e+06	479709	385794	109254	251279	650896	243254	590553	331595	107852	4509.65	48423.6	57350.4	111588	89547.9	204140	10785.1	6429.19	8471.88	32532.3	1.18657e+07	283995	53468.5	11916.1	35594.2	8465.02	2.35337e+06	1.18378e+07	30448.9	5312.33	1.09479e+06	790639	46958.8	32069.9	4054.41	19669.2	223406	5799.37	29571.9	56355.2	594121	2.79133e+06	53540.1	120278	345053	205181	95801.9	546365	382352	1.4476e+06	1.29798e+06	1.89401e+06	60844.8	55162.6	29066.7	2.91552e+06	578027	213537	2.10787e+07	3.27908e+06	5.9511e+06	210342	95076.1	29998.3	61985.8	63980.2	20773.5	14647.4	128343	161292	1.06808e+07	25257.5	171249	720645	23971.9	284174	18004.4	54663.1	55311.4	208052	1.31974e+06	117348	128260	343619	1.37592e+06	573876	66684.6	7547.19	8476.55	23242.8	297832	969395	22959.1	9202.26	791022	7151.17	757670	12567.4	652964	35009.6	83911.3	198222	91074.4	718467	8949.64	36025.9	3.54715e+07	138814	5.40946e+06	181830	3.10787e+06	1.27092e+07	2.16859e+06	30211.9	283118	1.6477e+06	21410.1	362009	1.05877e+06	157190	568290	115688	895146	366349	335005	152651	215017	2.94418e+06	284789	93332.6	4.03423e+06	1.40434e+07	21335.6	92985.3	23140.7	15765.9	2.76099e+06	7929.51	9636.93	424138	705319	35975	190217	23054.9	507261	26420.4	220193	25932.9	134795	3515.87	706960	16555.5	10644.4	68994.1	114746	38322	178011	53211.1	1.29555e+06	10815.6	9894.33	795536	1.36323e+06	59190.6	290541	429823	98938.2	2.5912e+06	214184	492222	3945.66	3752.61	16246.3	5452.43	2.20165e+06	16024.4	10477.1	16153.2	1.03319e+07	524555	1.08818e+07	330935	285212	21195.3	409808	1.03635e+06	11639.4	5222.14	7280.92	7716.36	2.48972e+06	1.10838e+06	351397	10567.2	106059	345969	3838.53	15028	4231.6	235417	150365	157252	162545	49671.4	2.31291e+06	619861	1.83916e+06	513436	5540.26	1.94921e+06	186261	164258	1.12215e+06	694902	26201.5	2.46662e+06	44417.5	395385	1.05755e+07	75805.6	25065.7	292135	582716	107235	481098	147423	4255.33	47441.3	65466.1	139976	198412	4.26073e+06	645481	319898	100539	6489.68	26246	115408	4.35991e+06	8.00848e+06	155985	211498	163339	62059.3	181843	39927.9	295454	504951	104935	66766.8	78077	16699.8	5426.02	31029.8	228913	3747.75	1.13303e+06	92679.1	20608.4	414925	270823	54216.8	487270	153621	12791	208503	56547.1	75051.8	115710	111234	138250	21569.4	890553	195272	118029	3624.74	1.16677e+06	665743	1.24102e+06	3.12026e+06	1.6113e+06	2.52262e+06	13279.4	210496	811027	5894.69	15133.5	48814.1	2.38939e+06	1.55802e+06	1.4868e+08	7661.64	4211.1	91074	5.84698e+06	63363.8	41604.9	73449.7	1.76793e+06	14408.1	447825	4342.79	7830.94	270583	5810.21	15049.4	186846	1.06905e+07	548547	488145	277203	2.04021e+07	39252.4	1.14585e+06	5.19413e+07	644790	155542	1.79056e+06	31905.7	247230	1.00602e+06	1.59771e+06	12604.6	11998.8	16196.1	12106.7	102124	4.5025e+06	18324.5	104528	16144.1	1.06519e+06	7.82503e+06	355508	4.09176e+06	447041	68094.4	50191.2	171610	105183	12129.8	61322.1	183751	19233.6	131102	19112.9	558786	459400	185842	1.20272e+06	63312.7	89547.9	1.2864e+06	364919	51612.7	20045.7	354064	9.27774e+06	12639.9	35309	169860	9005.05	121722	42260.5	110071	24573.7	348479
SA006188	A. fumigatus wt + Cortisone acetate	4				168932	9.5533e+06	6.94919e+07	2.90283e+08	529516	991416	174398	3.35242e+06	5.50965e+06	365538	910579	342159	166323	344658	350391	6542.8	737343	1.64752e+06	1.68529e+06	147929	35120.1	1.01706e+06	601403	1.30356e+06	613524	1.69639e+07	6.99393e+07	91745.7	94565	70572.6	9.88204e+06	387274	709073	1.86021e+06	267169	2.51284e+06	334788	47597.1	15683.2	1.15524e+07	2.39179e+06	252491	279675	21653.2	3.08462e+06	7304.91	675571	3974.12	150214	1.26399e+06	7.5241e+06	3.08276e+06	148073	4.02948e+06	1.26835e+06	483887	1.83722e+07	733347	81739.8	69400	340260	63637.6	1.14926e+06	1.49571e+06	243049	164912	82416.6	30308.2	77425.9	2.53271e+07	2.76469e+06	19645.2	3591.17	61330.9	812288	2.12426e+06	7.43559e+07	4.51733e+06	94565	7776.66	386591	222813	196258	1.0963e+06	6375.83	10399.4	230497	2.19584e+06	595895	1.62792e+06	121041	94964.9	265102	8.08175e+06	1.48198e+07	1.74554e+08	69625.9	234738	163022	300735	356720	119891	6.86473e+06	167885	54617.8	4786.54	41755.7	27398.1	620245	680740	312757	245373	53351.3	381618	591721	53152.7	1.51918e+06	9.8051e+06	402854	328075	118350	1.25881e+06	9.34308e+06	838436	7.78882e+06	158447	7.52957e+06	269507	229243	34761.5	318790	4.71398e+06	5.67353e+06	785351	392892	1.90478e+06	40399.6	2.9125e+07	2.81132e+07	3.19982e+06	4.20001e+07	2.26076e+08	174716	206697	28711.5	123884	5.08029e+07	4.23491e+07	342261	280138	1.97042e+06	128105	22417.9	1.78657e+06	2.97443e+06	483979	846684	14436.1	21645.9	104260	134570	17323.1	93562.6	253671	66493	862312	165477	307059	84221.3	4.49729e+06	6.44419e+06	1.84916e+08	372974	308748	656885	209171	1.18987e+07	1.23051e+06	275377	266004	251202	7471.82	1.18561e+06	4648.16	3865.86	60645.5	181295	86452.9	735574	678923	4788.45	292194	1.36371e+07	4.10028e+07	878787	4539.51	345894	1.21358e+06	7.93944e+07	339750	55385	1.16199e+06	353017	138102	31877.6	45642.4	129963	68337.5	206008	3.46395e+06	84519.1	384363	8053.54	1.23666e+07	322198	651209	520670	1.53228e+06	303566	17201.7	4217.11	11072	202906	7.11282e+06	51992.9	252128	3.37492e+06	223072	41795.6	1.37745e+07	296555	389133	4.06066e+06	330932	1.14406e+06	7.61256e+07	164277	257329	2.92357e+06	326431	229985	592021	83068.1	302549	36712.2	5363.85	107495	67668.5	70187.5	4236.98	7222.86	272722	107839	1.21204e+07	534903	2.06155e+07	8357.55	12675.2	195337	5.59147e+07	1.21008e+06	214090	9.66001e+06	116281	101558	231327	28233.5	470275	789059	253989	10726.3	94583.2	6.30146e+06	203645	85494.7	20519.1	106523	12947.1	72134.6	2.34864e+06	11888.9	476243	301434	3.96627e+06	204603	251733	2.07498e+06	3075.5	18958.6	5704.73	14337.1	17981.5	4.18278e+06	4.88499e+08	1.01987e+06	483111	85251.8	283400	529829	662513	476016	26121.3	41772.5	1.75788e+06	3.65748e+07	947712	2.94583e+06	134921	117617	44242.7	289950	403935	6007.45	353837	724929	7128.51	51007	341127	8.48417e+06	11448.9	17140.8	96201.6	74077.9	642889	26964.7	7.54515e+06	26959.3	42694.5	30194.8	605733	617049	14935.5	37420.2	5.36062e+06	485180	58976	827833	831326	189449	311808	62791.5	955882	869560	517400	11010.6	4683.99	418245	72225.2	15589.8	34015.5	820809	47476.2	188983	6863.36	95742.9	1.71925e+06	446691	2.68916e+06	139848	1.10158e+06	2.34864e+06	2.11205e+08	1.32991e+07	8319.23	339770	815293	930247	3.94297e+06	1.79174e+06	64614.5	52243.6	1.20348e+06	99761.4	21511.3	92337.3	30190.4	1.92963e+06	20074.1	231864	61982	17161.5	217040	21294.7	143352	59952.2	180928	86481.6	51070.4	21367.5	856134	11778.4	37933.7	222736	5.52995e+06	51186.3	20974.9	411206	5.45948e+06	17479.2	278273	39899.2	834487	3.19093e+06	136771	184586	26809.6	239974	487348	18953.9	131654	2.26107e+07	2.26709e+06	4.46491e+06	335459	258898	131426	667757	2.5398e+07	340274	104330	794614	103411	347216	106636	39979.2	282180	1.22449e+06	892567	1.63743e+06	413071	9.17428e+06	138869	2.40876e+06	1.59196e+06	236570	1.2703e+06	2.9871e+07	3667.63	1.03918e+07	2.95881e+06	46617.6	4646.14	499870	116076	55784.9	230074	139966	1.91747e+06	4.8661e+06	345228	467760	340217	585978	39121.7	219008	428100	447149	4485.49	109319	168461	96766.9	145024	778199	5505.66	3608.63	9876.02	189801	1.46056e+07	176730	65857.2	16912.5	233660	78553.3	1.65761e+06	2.3124e+06	270766	49566	3.40006e+06	2.02823e+06	49160.4	54738	4593.13	28614.4	232509	26349	74840.4	2.66129e+06	1.00259e+06	3.54692e+06	172704	226114	842182	177361	134305	153297	293370	1.47397e+06	2.00897e+06	1.62055e+06	380051	78501.1	75644.1	1.53446e+06	535458	363006	119524	6.41817e+06	1.25189e+07	1.41907e+06	192741	90279.1	1.18626e+06	107843	73761.2	31633	214110	275426	1.46225e+07	506741	266073	2.80834e+06	82662.4	205324	287049	114867	158692	84439	2.83781e+06	213173	195568	245477	2.32452e+06	883229	6.60089e+06	17761.4	27836.6	22613.7	495254	1.62562e+06	65515.9	7912.75	799280	14747	1.03885e+06	33443.8	3.09655e+06	45661.2	235140	200423	99329.5	3.85957e+06	34748.8	282481	4.03703e+07	111286	4.67897e+06	134122	3.75577e+06	2.9441e+06	2.50455e+06	40226.2	799031	2.9745e+06	83257.9	638129	1.29136e+06	67193.4	1.02759e+06	21033.4	1.30448e+06	442664	501316	205513	14691	2.87179e+06	374573	107047	6.26988e+06	3.28766e+07	344426	51019.3	63120.8	10768.9	1.94741e+06	18177.1	185685	487527	2.9409e+06	109300	328120	58887.1	602020	70491.9	2.02439e+06	1.3831e+07	93836.9	15915.1	3.89602e+06	33227.6	9165.96	158001	409032	71630.6	474689	54869.9	1.0964e+06	15058.7	7370.57	864020	209744	98180.2	455803	960154	272907	1.34428e+07	77362	246250	5454.47	9787.39	110476	54871.5	1.68712e+06	408471	4764.51	30104.1	6.63884e+06	491432	1.40761e+07	274252	1.03111e+06	87938.8	1.21032e+06	1.04902e+06	3.28015e+06	10038.1	4460.92	24078.1	1.48668e+06	597549	637970	8465.31	162248	544054	3447.49	3.32416e+06	1.55369e+06	316428	260526	611351	350522	43667.1	2.66378e+06	585303	2.73965e+06	22839.1	7079.85	1.98342e+06	226975	167668	1.65872e+06	2.15993e+06	16407	2.90566e+06	10125.2	180454	7.73901e+06	10964.7	119689	348358	612702	156080	718835	121287	3944.35	130484	145743	45381.3	950543	3.25803e+06	663421	278412	69239.3	10370	57414.6	72508.7	4.89418e+06	9.956e+06	92711.6	130178	344456	24300.9	1.09839e+06	236751	710211	3.76679e+06	309745	125047	180051	19487.5	7726.24	68997.1	84756.7	3958.06	280467	195298	22633.9	2.53024e+06	327531	83720.8	335993	7.18923e+06	30540	60760.4	179446	137060	377722	147719	194095	793842	833038	59896.6	96560.1	4053.52	3.83843e+06	953908	1.39657e+06	1.45207e+07	1.33998e+06	2.65974e+06	116298	64637.3	1.38499e+06	47976.3	76604.2	44015.8	2.67448e+06	1.40893e+06	1.58519e+08	5673.01	11024.3	271977	1.20694e+07	39485.8	59458.5	102356	3.52873e+06	5745.98	62399.4	301933	1.25452e+07	488483	22154.2	916108	303914	7.66758e+06	2.94716e+06	1.27871e+06	208715	2.67513e+07	41187.4	1.08384e+06	7.09802e+07	1.26859e+06	343556	1.27867e+06	40634.6	438561	1.28485e+06	2.06304e+06	45946.1	20450.2	1.12899e+06	530706	374142	1.41869e+07	94002.7	193320	21767	3.25528e+06	5.91487e+06	20268.8	8.25472e+06	34138.5	3639.37	38066.7	254003	144922	374627	74656.2	85645.5	17411.5	36274.4	98169.6	7.63373e+06	6.16379e+07	237909	1.78174e+06	60568.4	145024	1.7567e+06	461818	8421.16	6305.7	387262	7.62412e+06	19823.8	30249.4	253152	9800.06	151077	22782.5	239511	46223.8	272642
SA006189	A. fumigatus wt + Cortisone acetate	4				12194.4	35171.2	996298	5.20382e+06	768280	1.17064e+06	247196	2.54515e+06	3.86981e+06	956325	1.22492e+06	396443	216305	150493	99313.5	12777.4	695320	511000	25347	171121	121254	296648	616054	839656	785032	805056	1.28546e+06	49182.1	77685.4	52831.8	56494.9	2.74645e+06	655162	501711	34325.3	2.85405e+06	19389.2	66373.2	18518.9	98760	1.78052e+06	210302	68887.9	9411.24	2.23795e+06	4122.77	2.72697e+06	4734.44	357779	15096.8	973398	7.82396e+06	40062.3	528646	357038	199572	1.92108e+07	125026	32506.2	113352	65663.2	130857	186645	1.72952e+06	155819	137316	58204.2	26390.7	84588.1	5.2385e+07	2.16269e+06	11219.8	3880.51	19085.6	5.16361e+06	127115	2.00503e+06	146647	77685.4	39820.8	272177	1.71227e+06	115376	917807	223072	27956.7	369627	4.82925e+06	1.178e+06	2.39915e+06	101267	132972	137382	671788	144361	2.37404e+06	6355	390627	36033.6	287901	599212	117687	4.21829e+06	167129	5599.56	5018.99	21370.5	14740.3	23421.2	217268	480004	43250.7	24318.3	438722	104658	31537.8	1.60259e+06	3.37118e+07	71392.4	224582	116850	286527	196244	59591.2	8.32217e+06	45792.7	9.16871e+06	381697	155524	41919.2	315717	9.75925e+06	7.23161e+06	923439	318912	2.00586e+06	4430.39	4.06573e+07	5.64378e+07	9.11476e+06	7.78772e+07	1.82695e+08	23835.6	5178.61	53810.5	141434	2.52838e+07	3.91938e+07	63505.7	140855	1.51909e+06	129903	29053.8	3.52316e+06	2.83973e+06	1.16978e+06	919104	11217.9	23965.4	65513.5	8137.32	5676.42	105559	792399	76860.5	612181	338907	63321.1	83580.6	4.29327e+06	1.61375e+07	1.39538e+08	234966	607334	1.78497e+06	71284.7	1.70835e+06	425728	396769	318140	89715.2	12732.8	22407.3	5213.23	49091.2	13100.4	329124	114498	970261	2.58331e+06	5333.12	362184	1.76274e+07	2.08432e+07	901122	19088.8	341410	479849	6.91826e+07	409329	5265.5	114866	84132.9	181945	37850.2	96513.2	69883.9	89465.6	687168	838883	14250.7	17661.5	4115.32	1.1525e+06	173314	70996.5	1.90521e+06	1.39161e+06	143404	181735	5671.79	4930.29	67066	1.13304e+07	33339.6	24248.7	61949.1	126864	3131.91	6.24489e+06	42082.3	74339.7	3.94219e+06	88067.6	205178	7.80173e+06	110416	302303	2.79474e+06	969404	36037	261959	81787.5	103017	56408.5	6015.92	30088.2	137331	81809	4412.4	207006	37089.5	28588.7	8.4687e+07	90797.9	2.6663e+07	10907.2	5012.11	20493.5	120595	830510	387529	2.02626e+06	13915.2	178365	124731	16238.7	200732	964821	406191	10889.4	53895.1	26738.7	545497	7769.23	5781.53	289110	4666.16	45569.5	2.70676e+06	11293.6	478935	154385	2.98277e+06	119551	343398	4.54068e+06	21623.6	29956.7	7834.07	4218.36	81177.1	2.51124e+06	4.54496e+08	48648.5	69570	111955	224249	448034	1.13354e+06	3.80833e+06	7040.46	15538.9	1.86111e+06	1.82244e+07	839159	2.57318e+06	19624.4	152371	9173.29	184595	581992	9634.27	5.51398e+06	823938	4459.58	42312.1	49570.1	6.86675e+06	11665.8	15201.1	198536	194174	7687.32	4426.6	9.75062e+06	56859.2	127591	14391.1	848445	588561	20524.1	3779.78	136310	344249	64304.6	79324.2	8949.72	1.42833e+06	125246	48181.6	624686	1.2756e+06	503033	7230.27	3680.99	590788	23101.1	87342.3	42600.1	1.20045e+06	12408.8	93722.3	21183.8	16349.8	597045	584783	1.62813e+06	214354	1.71744e+06	226246	667058	150064	13026.5	520039	1.08548e+06	1.34313e+06	21292.9	2.17933e+06	247410	45199.4	901551	89869.4	278620	21282.3	10229.4	1.51917e+06	4406.26	525113	64581.9	18310.5	145879	26494.1	9831.5	212864	349143	54981.6	116021	13699.7	68682.5	9762.46	10386.9	309131	3.35293e+06	25591.6	33058.3	89807.6	1.77662e+07	12215.3	311624	10182.8	745167	3.03854e+06	143512	95981.1	13072.7	279060	204411	28356.7	190351	6.05256e+07	2.90139e+06	2.21207e+06	428273	469179	293201	2.0373e+06	5.02117e+07	304977	89629	67120.8	13322.1	135131	114336	5402.5	641725	2.01951e+06	685779	672811	1.38232e+06	8.46487e+06	308700	1.50793e+06	4631.09	245607	1.24954e+06	2.77094e+07	8080.94	1.56543e+07	4.81141e+06	169739	3770.56	205493	202485	39904	24712.2	38080.7	1.84285e+06	2.99519e+07	569998	237851	194442	1.29388e+06	49288.2	1.72745e+06	371400	105657	4282.24	31265.8	79627.3	47489.6	72194.4	264865	4847.96	7950.96	9529.77	31098.7	9.64553e+06	246757	31834.8	3523.63	41836.8	16064.2	1.91583e+06	1.34277e+07	302373	4784.68	2.15169e+06	1.22101e+06	85635.1	18399.9	3870.22	27518.1	350849	18861.8	59862.8	184744	323803	2.707e+06	26743.9	146817	868235	156884	209639	279759	322569	2.36456e+06	1.66201e+06	2.14269e+06	91151.3	93409.7	18074.1	1.76658e+07	2.09729e+06	1.18414e+06	3.73212e+07	3.13497e+06	6.11208e+06	87683.8	150792	43081.9	381199	53558.9	31722	9422.6	169418	151855	5.14996e+06	5423.13	83680.8	2.28312e+06	57110.4	333700	16308.3	63606	38221	182575	2.31125e+06	165905	132213	142821	1.36189e+06	1.25035e+06	491063	8304.33	21377.3	19526.7	379152	987031	29289.5	10959.4	1.51933e+06	5619.35	793743	15696.6	795313	27396.8	68628.8	214398	43346.9	1.49908e+07	10644.1	44660.8	4.91986e+07	320499	4.62921e+06	425893	4.14321e+06	7.87188e+06	2.75677e+06	126236	609294	1.94767e+06	95914.5	559912	1.57349e+06	50880.5	616573	365937	500708	504142	52625.5	168410	5664.78	3.18946e+06	255552	55324.7	6.87072e+06	1.64502e+07	60710.3	40788.8	54575.7	18300.8	686379	10335.9	109451	559264	4.13052e+06	78035.7	308942	117376	801991	39332.1	33951.9	165245	79002.7	9723.21	1.33158e+06	13466.6	14537	99185.7	99771.6	28208.9	119514	192174	1.15243e+06	13550.7	4746.72	2.19235e+06	3.24224e+06	72212	497684	661737	189794	9.48185e+06	328701	1.15478e+06	3814.26	15007.5	12483.6	7173	3.8437e+06	24235.6	15678.5	12847.8	1.115e+07	634221	1.46571e+07	138359	1.98553e+06	16662.7	909927	939912	125474	7193.53	5749.46	8334.83	2.4998e+06	324817	174497	14020.4	84301.6	615786	5287.6	146319	14382.9	400122	4696.84	343779	18874.1	42502.4	2.66703e+06	694253	1.90723e+06	14925.7	10307.8	2.74303e+06	291494	229148	1.30528e+06	934185	31739.1	3.49065e+06	3973.8	4.45333e+06	2.60224e+07	64065.8	20619.3	406077	1.35133e+06	4046.31	18061.4	238784	3379.55	257735	367931	212447	507023	3.65601e+06	1.46712e+06	517985	79869.5	7140.73	110985	38757.5	5.5538e+06	8.76741e+06	224509	164074	243118	41740.2	169336	121656	56241.7	2.47281e+06	405252	139972	126109	18674.1	8324.55	37220	209607	3910.61	1.03708e+06	77706.7	60329.8	4.1729e+07	998306	48129.5	579862	1.58168e+06	15455.1	204518	136520	77605.8	459892	195550	139608	38665.5	4.01144e+06	184978	1.8837e+06	3918.85	2.99112e+06	506216	1.98445e+06	5.30987e+06	1.9162e+06	3.20781e+06	42372.2	36266.3	805208	17391.8	15069.5	46012.1	2.61321e+06	631525	1.73641e+08	5464.42	4839.93	121932	1.96249e+07	55690.7	27693.1	95187.9	4.33997e+06	6444.51	62738.1	7251.29	141695	380504	4771.82	5402.55	299675	1.90818e+07	1.05443e+06	1.13155e+06	232520	2.18826e+07	46426.5	1.33031e+06	7.99454e+07	1.69414e+06	1.72192e+06	2.39945e+06	19025.2	355496	1.0024e+06	2.31582e+06	10648.2	17924.5	32225.1	9810.2	272606	4.92205e+06	9155.7	29252.2	25666.1	333473	3.75055e+06	747463	2.80737e+06	887951	44167.4	29781.1	20454.2	216818	10063.8	92688.3	78030.5	23267.5	8774.47	28352.4	1.13478e+07	3.52563e+06	191777	1.17836e+06	104303	62362.9	1.68698e+06	582720	75162.5	8930.19	637373	1.21612e+07	5359.53	35660.6	338056	16833	251723	22166	58217.5	24538.5	383340
SA006190	A. fumigatus wt + Cortisone acetate	4				63046.2	67625.3	1.75297e+06	4.42782e+06	2.51174e+06	7.88092e+06	1.11768e+06	1.01003e+07	8.39783e+06	590174	790155	25969.2	265125	280348	422783	4742.09	900713	520135	703682	175149	32675.5	1.05857e+06	201250	652828	717695	21882.5	260771	97182.9	142373	121165	17801.4	499294	950130	100257	153523	1.7464e+06	258128	36202.6	24711.9	1.25107e+06	1.38245e+06	415358	252522	8369.02	3.4015e+06	8122.77	5.04776e+06	13090.7	194487	18589.3	1.17019e+06	3.39238e+06	63038.8	1.92013e+06	1.94682e+06	953884	1.26645e+07	260427	46645.9	58574.5	89336	159386	126937	1.19716e+06	228707	48113.8	98563	62580.6	57310.3	1.5465e+07	2.01365e+06	21220	3638.07	117017	344878	84783.4	27496.2	5635.52	142596	9540.44	414546	1.06601e+06	136724	660297	262990	69968.8	920014	1.89388e+07	5.76909e+06	5.08746e+06	475875	688034	212546	262670	197523	2.01607e+06	170736	412771	182121	392910	638559	207082	4.73935e+06	244905	194075	3949.93	19293.1	37838	57528.9	213671	341860	38685.9	25358.8	478647	98471.9	64546.4	1.17583e+06	1.53143e+07	94842.6	395866	166555	179694	18785.9	85674.9	8.00279e+06	66449.5	6.76226e+06	313909	233504	40941.5	432337	1.20591e+07	5.31937e+06	954663	460295	4.05685e+06	113563	1.33226e+08	7.80095e+07	8.42313e+06	2.76458e+07	1.07365e+08	60979.3	9352.8	28409.8	122617	4.905e+07	3.5343e+07	1.07932e+06	97906.7	2.24334e+06	156308	33379	4.86889e+06	1.81033e+06	1.49817e+06	642647	43199	19497.8	62631.3	5128.17	8576.11	79543.5	259428	83153.3	609241	184186	387255	82738.9	1.72653e+07	2.47597e+07	1.95643e+08	298016	293586	1.26845e+06	76951.5	602424	611752	293984	257574	79294.2	14761.2	75700.4	12513.1	44398	59993.8	207341	142343	1.44968e+06	847381	5144.43	237838	1.72224e+07	3.90402e+07	1.28705e+06	7662.68	350951	2.31378e+06	7.4048e+07	452180	11835	625647	819759	153001	37605.5	56087.4	155499	50736.2	241129	2.35537e+06	94725.9	28140	4673.79	415082	250879	72192.2	1.8692e+06	2.50192e+06	108839	283079	4170.79	4192.17	449856	1.95868e+06	75987.8	34839.3	1.55895e+06	1.62603e+06	1.21446e+06	1.12704e+07	187930	332827	5.89137e+06	74187.4	677481	3.5829e+06	169941	102747	2.43273e+06	359438	60223.1	424130	73420	340207	47815.9	9697.8	116644	92658.2	24567.4	4176	31206.4	340246	45862.4	1.43491e+07	771140	2.61661e+07	14707.4	13665.3	29052.4	295718	369763	280627	3.11387e+06	109763	46904.5	313482	22500.8	257203	745769	231521	25430.5	52685	20640.3	982732	15095.6	17629	97187.9	10999.7	91816.9	2.83727e+06	43490.7	151800	245484	4.23011e+06	237315	462124	1.70257e+06	29281.2	34217.3	7051.64	18122.9	22771.2	3.44669e+06	6.06505e+08	635733	250244	128767	320376	474089	127073	245333	21575.7	42718.9	724247	3.50267e+07	916584	2.74106e+06	37638.3	153293	38478.6	287711	780998	51645.7	388583	862175	4039.43	97099	323947	6.5719e+06	7568.76	9941.52	90036.5	99362.1	79928.3	6486.29	5.53687e+06	328966	886589	40409.4	532855	1.04542e+06	18578	11175	6400.23	470635	30218.5	467429	946390	635888	384504	111539	729111	1.19762e+06	530608	3397.21	50348.3	534333	126239	9774.68	42336.8	406669	18868.2	268940	310616	154913	4.28573e+06	602545	711213	56745.3	866243	208522	1.5199e+06	558877	4049.49	611627	971713	1.01429e+06	3312.18	921236	267592	39725.1	1.4435e+06	105992	744398	145271	58584.4	1.54627e+06	7819.69	176836	62222.7	17803.3	224523	42100.4	127561	551403	258238	127311	19015.8	35335.2	385977	9401.17	10002.5	269717	3.82532e+06	3092.31	40317.1	409022	8.81387e+06	58485.9	260589	38643.6	977824	3.57046e+06	528330	205401	59365.9	440722	107064	34562.2	237829	3.93352e+08	2.75835e+07	4.20449e+06	343824	265856	92592.2	1.75999e+06	1.35077e+07	322075	78767.6	1.07452e+06	173246	372341	182086	41788.7	1.35852e+06	2.96017e+06	737126	849603	314495	4.41085e+07	191134	306295	7054.14	311894	1.17138e+06	1.39578e+08	4260.71	6.6981e+07	2.2369e+07	56637.2	3537.14	609740	259502	74969.2	19434	222615	1.77813e+06	1.46056e+06	291614	413269	995610	1.76428e+06	3.54954e+06	2.29262e+06	542599	574148	4366.71	76659.4	93436.5	36107	127539	1.42249e+06	24339.6	6249.22	10647.2	72748.1	1.45248e+07	175330	39132.6	37093.7	144525	80551.8	2.36754e+06	2.00828e+07	87959.3	8280.83	1.76239e+06	984973	99421.3	78222.1	8256.17	29815.3	231050	15855.7	14993.1	8603.45	1.59541e+06	3.48583e+06	478894	202516	499226	159957	92760.3	430335	348775	1.43316e+06	1.87453e+06	1.95681e+06	232732	44221.6	172493	1.68077e+06	2.05655e+06	329063	2.19186e+07	6.05061e+06	1.23504e+07	703777	183744	138643	126027	78415	196297	63789.2	207279	291081	7.59598e+07	62329.7	416304	1.67634e+06	33228.8	331955	143190	88427.6	126261	68552.5	3.61991e+06	170052	215846	750535	1.83134e+06	551439	46596.8	46787.9	42815.4	20029.3	547060	1.54827e+06	117203	9433.79	426864	17275	1.17753e+06	36225.6	1.59248e+06	137896	468608	197883	92058.7	3.18627e+06	6020.9	216474	1.87907e+07	67534.6	4.44349e+06	609836	2.66974e+06	3.3744e+06	1.96942e+06	49355	853899	3.41383e+06	49292.1	907961	1.37486e+06	54506.1	1.2535e+06	510096	1.9243e+06	477337	486245	281825	151616	2.88614e+06	422362	147929	4.9063e+06	3.26214e+07	22577.4	207389	45646.4	17890.5	1.92504e+06	31059.3	245549	776742	2.51675e+06	126440	327352	139546	633803	127854	808616	167017	86019.1	15192.4	1.78814e+06	72718.2	7961.61	139446	239015	201503	788867	43220.6	1.24024e+06	45844.3	11893.1	919292	201079	87379.5	410143	1.07508e+06	441733	3.81721e+07	281380	614802	3620.85	14989.5	6774.28	9603.41	2.48968e+06	394446	6312.24	37749.8	5.46942e+06	659645	1.37963e+07	320557	572376	36218.7	1.29838e+06	1.43788e+06	12437.8	33995.1	5566.3	94497.8	2.22479e+06	1.45964e+06	536589	18618.4	179331	332244	3808.99	92515.4	7651.36	339806	81728.5	394287	47864.8	149292	3.04266e+06	316365	2.90363e+06	37088.5	35366.2	1.75186e+06	147731	121851	1.58321e+06	852377	30182.4	3.88213e+06	15994.9	237429	1.66803e+06	16951.3	104139	297950	433848	203018	737461	64874.8	8818.88	123241	100480	190521	939687	6.94919e+06	472943	382963	159426	14606.9	93993.1	129463	4.20118e+06	2.11082e+07	186736	241137	399463	140580	569203	52604.4	174945	2.35707e+06	111715	131110	104432	16640.4	6727.78	128576	70495.9	10345.5	3.97659e+06	330308	34137.9	1.7122e+06	246656	44566.5	84272.3	341563	34742	500074	78501.2	143135	419799	148577	113290	145566	45925	315202	1.1078e+06	7723.06	3.75014e+06	920799	1.42837e+06	1.96395e+06	2.04753e+06	2.60072e+06	19443.1	90482.9	1.24824e+06	32791.5	71501.3	72281.5	3.02942e+06	1.43143e+06	1.73727e+08	20703.1	4634.19	281997	5.39063e+06	86147.9	79284.4	152423	2.48049e+06	6680.34	756598	8309.21	95454.4	225197	32676.9	13341.9	346191	8.29749e+06	388873	975439	154323	1.72116e+07	33460.7	1.23923e+06	8.26301e+07	329283	176930	1.37922e+06	43774	481307	973697	1.53824e+06	43169.2	65977.2	21400.5	4101.82	759355	3.29304e+07	100531	86324.4	7996.73	3.61397e+06	8.39366e+06	29789.4	5.14829e+06	19275.2	3734.16	31265.3	171678	189573	6595.33	94906.5	32636.2	14008.1	76848	96708	5.04058e+06	2.79034e+06	199209	1.74313e+06	120575	127539	1.77706e+06	506664	30705.7	6067.03	326815	5.88656e+06	31412.7	29753.8	322270	12840.7	137327	16630.4	512471	16105.7	239217
SA006191	A. fumigatus wt + Cortisone acetate	4				75983.9	361049	3.455e+06	2.57515e+07	1.51648e+06	3.79756e+06	847524	3.58148e+06	5.62617e+06	1.07884e+06	1.10874e+06	99042.3	242541	207764	128709	9935.84	750635	1.08838e+06	601045	127421	42686.4	952035	244647	676504	788408	589289	1.44095e+06	348173	90311.5	72350.8	45954.9	156210	742236	116746	69606.2	1.17631e+06	19727.2	34669.2	21000	24133.5	1.45392e+06	255718	192317	7091.18	2.07108e+06	15851	1.60765e+06	4766.04	202449	41956.1	517956	5.57773e+06	336374	1.42959e+06	1.31775e+06	607544	1.37382e+07	211107	51904.9	118767	63806.1	124224	240862	804499	199847	70047.3	136096	51255.7	90712.1	3.25269e+07	1.52751e+06	18424.6	3936.25	66454.2	759054	117166	4.42877e+06	91749.9	103738	19076.4	283471	887224	117386	922467	280373	96065	615667	6.89292e+06	1.87282e+06	4.25805e+06	285557	380452	211470	667718	1.11572e+06	1.31005e+07	6064.44	376555	112777	282716	490823	190125	5.26375e+06	187041	5113.87	14718.8	34057	17018.1	25330.2	176568	226807	94142	43626.7	436376	30494.9	29673.8	1.44055e+06	2.50617e+07	155176	273323	163674	94558.4	262848	173234	8.35764e+06	158834	6.56682e+06	303062	201457	32866.3	343854	8.14112e+06	8.65128e+06	980373	367166	4.40345e+06	5284.72	5.38882e+07	3.62264e+07	3.89777e+06	1.91348e+07	2.97469e+08	79908.4	11707.5	37452.7	106547	5.562e+07	4.5297e+07	74293	81309.4	1.9041e+06	130911	15105.6	3.73552e+06	4.38133e+06	879442	1.23343e+06	14752.5	20889.8	65625.3	4873.95	10388.9	110754	309598	81114.9	543024	144552	464187	103016	1.0496e+07	2.12113e+07	1.95339e+08	191016	347212	1.15116e+06	70160.1	1.64244e+06	1.91327e+06	430856	311865	136919	10169	26556.8	5106.88	28198.6	44114.4	248314	39210.1	1.56207e+06	702006	4800.45	354511	1.34994e+07	4.41504e+07	1.1226e+06	6008.98	295160	563738	6.77455e+07	614327	8662.58	878277	277131	294485	47234.3	73259.1	133895	77990	837987	2.86714e+06	258760	43513	4422.99	1.23533e+06	421120	669477	2.92951e+06	2.53134e+06	109090	74784.6	14186.3	4648.26	254245	6.58598e+06	50141.7	58635.8	819254	115853	8503.72	9.77671e+06	124147	265425	6.6998e+06	544114	493834	8.34909e+06	169261	699218	5.6133e+06	902479	163955	490957	74589.7	280421	49128.9	5893.2	61464	214974	183662	4252.67	7082.53	263007	144344	2.57414e+07	723117	2.00407e+07	12363	8775.48	53790.3	1.31476e+06	1.4428e+06	248130	6.9661e+06	55225.8	102622	216425	22717.9	385241	991955	335943	15349.9	50180.1	216067	441080	33177.9	7921.07	238167	4683.54	59347.3	1.43696e+06	14852.1	751444	293584	4.24965e+06	195509	384618	1.74304e+06	21779	31154	5823.93	12136	13339	5.11977e+06	5.95328e+08	1.92303e+06	408340	48597	392193	668330	476310	317316	8860.01	42995.7	2.71293e+06	3.9949e+07	1.01051e+06	2.52984e+06	45256.9	181205	28385.2	274640	587995	22425.9	722338	866691	7223.53	62221.1	156693	7.30303e+06	15745.3	19223.4	229989	70085.3	163386	3865.01	8.92251e+06	213768	743499	74724.9	716358	1.20346e+06	14367.7	10173.6	357017	386001	45422.2	388790	1.05289e+06	83728.4	282142	89591.1	611723	1.01986e+06	472696	8245.3	13299.8	681890	79901.4	11636.6	49359.2	876819	12082.7	189127	382578	12718.1	1.6628e+06	691529	2.02808e+06	63621.4	1.62947e+06	68783.6	4.57036e+06	745685	4032.77	288497	957151	1.28969e+06	155608	1.96833e+06	119197	46220.5	1.28801e+06	81627.3	443486	119306	58183.5	1.27396e+06	23084	156725	59264.4	11967.3	223625	83978.3	202986	986370	261500	75564.9	68552.8	31061.9	80241.2	7827.78	8328.5	195928	6.19692e+06	82983.9	27862	271677	1.4795e+07	25426.5	415578	33163.5	752869	2.52441e+06	135849	173924	13692.9	277203	123975	26646.2	278325	3.39817e+08	8.18518e+06	5.31985e+06	406501	211014	246764	1.35361e+06	4.0238e+07	335070	240137	474994	93834.9	211735	80615.4	28287	459098	1.39356e+06	639545	1.72103e+06	364713	8.37415e+06	174012	534320	42842.2	302522	2.04487e+06	2.85758e+07	7181.89	2.24068e+07	7.36719e+06	59845.7	8290.05	342120	194128	32099.2	31502.5	109435	1.75859e+06	3.85775e+06	322070	391932	291357	1.13624e+06	1.64332e+06	961654	435275	1.07437e+06	4490.66	55223.1	240506	204905	102604	620075	9387.16	7066.37	11914.3	35457.9	1.82977e+07	290547	70543.3	8093.6	54892.2	41286.6	1.58995e+06	1.82681e+07	133816	11449.7	4.61185e+06	3.15676e+06	51865.1	32182.9	3527.11	26243.9	257985	23346	155285	287871	1.40744e+06	3.06498e+06	55290.7	187873	381681	69868.3	118818	313411	442360	2.48669e+06	1.71343e+06	803872	426531	70591.5	42954.2	633194	768600	298005	2.50489e+07	6.80025e+06	1.37812e+07	429556	139044	53961.3	272397	104472	73102.5	16097.1	182347	394766	2.43936e+07	89638.2	282207	1.2794e+06	47265	239149	36193	81792.7	109598	146254	3.33608e+06	269881	153619	656071	1.64777e+06	942161	215105	8134.93	28746.8	15614.8	435235	1.98127e+06	43965.6	9661.2	1.09108e+06	30224.7	1.409e+06	36754.3	2.14123e+06	36183	161540	331267	95943.1	792173	42516.3	166891	4.10497e+07	159806	5.67751e+06	449321	9.40209e+06	7.22641e+06	2.65366e+06	41993.2	664042	2.15043e+06	350360	860156	1.38519e+06	47373.3	694159	88916.2	727258	364476	552775	528886	25952.8	3.02975e+06	379038	137045	9.2509e+06	3.74533e+07	126518	76444.7	21247.1	14046.4	1.08139e+06	17899.8	396907	363779	3.18126e+06	70164.4	318412	54681.1	881942	73207.2	2.72989e+06	349054	145827	10673.7	893990	24286.3	12159.5	126295	111385	73864.2	494562	58751.2	1.10441e+06	7721.81	14995.7	849146	684270	107615	354936	2.02101e+06	222387	1.24022e+07	331902	372469	3832.08	11717.8	23680.2	5459.1	2.20129e+06	725546	10332.1	21084.8	1.03146e+07	460223	1.60325e+07	297756	1.87612e+06	46765.9	986849	823547	352738	7508.83	4848.64	45394.1	1.56678e+06	684682	568401	12437.5	234600	688575	5517.94	225848	41762.6	357450	4670.21	697091	15151.4	62877.9	2.94868e+06	751669	2.20739e+06	20538.4	6475.77	1.28694e+06	223761	273311	1.47022e+06	703773	41194.4	3.40615e+06	14320.9	198201	707554	51604.5	63820.8	359376	539491	13757.5	34167.3	132985	4641.93	183672	194941	38262.9	817393	5.68735e+06	516310	349310	116825	7162.55	45583	21758.2	5.62057e+06	9.06761e+06	199665	174748	343367	135743	1.39079e+06	50020.8	621276	3.80696e+06	323085	123983	106291	23216.4	6910.34	48834.7	185387	4294.74	1.50047e+06	88742.9	33911.7	3.69114e+06	232167	92261.4	351806	318886	14165.3	353923	110744	121869	674611	270296	166123	106844	2.04445e+06	295295	80982.2	4135.62	2.76971e+06	700855	750366	3.18487e+07	1.92633e+06	1.68061e+06	63584.7	154809	1.37923e+06	37112	119471	45389.6	3.10635e+06	854542	1.58116e+08	17257.3	7298.35	198836	1.07595e+07	26371.7	31513.6	80191.8	4.12025e+06	11825.6	269090	12580.9	964154	182113	18621.8	108528	249865	8.62727e+06	5.57414e+06	1.34658e+06	568382	2.43153e+07	62820.3	1.97079e+06	6.50193e+07	2.49121e+06	796955	2.08907e+06	49480.2	332836	977348	1.25067e+06	38116.5	17058.6	79323.9	48420.1	174693	1.01133e+07	54270.4	154758	21514.1	1.85696e+06	9.96926e+06	28005.2	4.75373e+06	45424.2	6974.34	72248.2	18680.3	107597	59217.8	69363.9	129680	17515.7	11025.4	71191.9	1.01876e+07	3.39514e+06	219220	1.51457e+06	125288	102604	1.61302e+06	577634	53429.3	4475.8	1.14442e+06	9.1723e+06	12281.3	33627.7	239222	11001.7	164454	56456.5	249699	27532	213889
SA006192	A. fumigatus wt + Cortisone acetate	4				166398	311439	1.40015e+07	1.54473e+07	1.07472e+06	2.43335e+06	423505	4.57057e+06	7.53432e+06	919120	1.12852e+06	397237	317176	246139	138712	12205	1.07857e+06	1.53941e+06	479847	125820	19343.8	898117	747516	735884	717125	22208.9	207327	669611	152394	96081.9	35228.5	296963	959893	147562	64672.7	1.23849e+06	901487	32512.2	64825.1	4.67812e+06	1.91646e+06	358924	229365	19060.8	4.84844e+06	4577.67	683750	13194	107131	19881.4	615411	1.35409e+06	79940	3.59672e+06	2.25226e+06	1.31107e+06	1.06431e+07	684949	54844.3	55794	127605	160950	75686.6	600855	259851	22732.9	110715	51200.7	48137.1	1.01148e+07	1.55163e+06	29845.4	3481.53	82688.3	381042	180350	15728.1	5516.98	109941	9207.04	400842	1.05846e+06	148371	637760	3763.61	16255.6	297102	5.2324e+06	1.3346e+06	2.51987e+06	215629	350855	136600	190756	977485	8.06424e+06	131582	470354	90914.3	494715	666709	131113	5.44003e+06	334640	219034	3791.83	61407.3	26782.1	131508	134925	303925	60603.5	25711	523486	333114	34206.3	2.23492e+06	5.5118e+06	137970	369653	165818	88824.9	19504.8	174196	8.13598e+06	73164.8	4.80781e+06	297446	231858	42654.4	479089	1.12678e+07	6.07432e+06	1.17241e+06	505782	6.66718e+06	133583	5.75713e+07	5.45809e+07	4.98293e+06	1.95944e+07	4.67341e+08	86241.6	6105.13	27478	248609	4.36414e+07	3.44075e+07	859805	83036.5	1.97176e+06	177463	24404.4	4.937e+06	4.35082e+06	1.41763e+06	832411	16895.5	15356.8	74052.8	4763.84	15247.4	96284.4	276885	124854	808982	156367	563890	62982	7.92155e+06	9.97477e+06	1.93889e+08	373155	233152	837547	91538.8	554077	1.74906e+06	315338	245583	90448.4	17008.1	59772.4	15109	49881.1	43331.9	158932	50326.6	1.60172e+06	227010	4419.45	252475	1.66773e+07	3.64624e+07	1.2001e+06	4288.18	278037	2.1866e+06	8.6008e+07	428919	36920.9	526756	711232	301179	52845.5	60225.5	257686	31530.7	133159	5.65601e+06	256022	55360.3	10192.3	398670	443973	148071	3.93306e+06	2.78002e+06	64715.2	38822.7	5052.44	10044.5	317360	9.03495e+06	77984.9	5350	1.58754e+06	847549	212283	1.35936e+07	316385	619778	6.09828e+06	233588	1.35617e+06	2.98939e+06	177897	133914	4.10542e+06	843958	207769	1.05694e+06	68135.5	450951	33360.5	5528.35	98555.7	280068	287147	5819.51	16972.6	384247	123191	8.74419e+06	1.21578e+06	2.52218e+07	20702	16033.2	29304	2.25318e+06	1.11963e+06	94410.1	6.57362e+06	106849	140350	248079	43333.7	461983	689057	154067	22896.9	58177.1	81488.8	385994	12613.7	15049.5	326622	13890.4	103695	3.19931e+06	41993.2	293446	246610	4.37417e+06	208438	483046	1.98468e+06	37972.2	47845.1	5820.81	46744.9	10444.5	3.36239e+06	6.157e+08	1.59154e+06	415712	58766.6	467723	535122	913455	199338	21703.3	95987.2	2.46544e+06	3.27989e+07	791050	3.30513e+06	21892	123390	42385.5	361696	521599	22069.1	206001	773687	9539.76	78662.2	338621	8.01033e+06	6297.23	17308.5	144329	72930.8	138460	24119.8	5.50401e+06	61651.6	235967	68311	567854	1.77795e+06	18952.8	9140.19	5259.09	505163	44677.7	731746	657323	469852	335703	190839	762486	951123	454363	21182.9	69716.3	573567	109985	21226.8	43537.9	605461	24810.3	192757	13656.5	69540.7	3.57871e+06	522603	3.14856e+06	25300.6	757189	84577.6	8.75811e+06	3.31504e+06	3896.13	540796	832797	1.42662e+06	4028.13	1.24214e+06	133216	46875.7	1.2955e+06	111997	266339	271607	63611	1.42914e+06	46656.1	602604	62413.2	19883.1	235034	14291.7	134597	53591.4	268922	83760	30983.1	41752.3	846139	7960.59	21596.9	206800	3.37865e+06	3043.86	48371.9	462046	3.66963e+06	68567.4	152763	34315	860703	3.19593e+06	383654	209652	47821.2	303474	114813	26917.1	174135	1.22009e+08	9.35097e+06	4.06526e+06	433225	25878.5	178006	518757	1.17242e+07	374257	59205.4	1.16153e+06	200145	344528	153969	57593.1	661677	1.90345e+06	934926	1.14182e+06	1.55486e+06	1.77227e+07	206166	452929	37928.2	249188	1.15187e+06	5.68485e+07	3345.81	2.04235e+07	6.43395e+06	36083.6	3185.8	503172	166889	70774.4	27691.3	188831	1.87026e+06	2.05531e+06	303934	453047	822433	851710	169511	606023	430301	521586	4511.16	92574.8	128506	64523.4	145900	1.67892e+06	14543.1	3291.99	10649.3	92175.1	1.56685e+07	320053	60819.5	12076.1	257900	88471.3	2.31452e+06	1.83946e+07	337463	9891.52	3.07761e+06	1.49453e+06	77686.8	32676	8942.8	34661.2	270744	23286.3	42815.9	10172.7	1.96795e+06	4.28176e+06	426721	170891	93284.8	144268	36765.7	568267	516885	821707	2.29745e+06	1.33177e+06	261725	55328.6	38775.6	525988	1.01921e+06	21983.9	1.03527e+07	5.22929e+06	1.09218e+07	1.56759e+06	152188	84380.6	90251.2	93938.4	122011	50953.6	199110	307379	3.7181e+07	72298.8	158898	1.31738e+06	41759.1	297121	864031	117575	131752	69493.2	2.76864e+06	162154	191620	727923	1.52098e+06	280776	13099.3	19370.2	48411	23393	464157	1.55363e+06	115510	14077.4	306120	9410.57	1.24547e+06	54590.3	4.61421e+06	88505.2	443356	220539	60618.8	1.05076e+06	8145.68	402407	3.84273e+07	216680	1.97315e+06	184266	1.79741e+06	2.71612e+06	640402	35005.1	805002	3.68999e+06	28991.8	946310	1.53594e+06	56605.1	1.31975e+06	532991	2.04875e+06	491598	552402	151985	42224.2	2.94074e+06	358807	94584.8	4.59097e+06	2.99751e+07	26628.9	192554	41316.4	18506.2	2.8622e+06	20287.3	410915	463885	681374	152894	245400	122017	457277	111317	1.51188e+06	206807	100052	18142.8	1.46626e+06	48287.3	11437.1	188617	362510	142888	724946	43164.6	1.51729e+06	14929.9	9486.32	487612	505318	83455.6	446044	594744	395030	1.62544e+07	35185.8	250587	3969.14	11665.6	12480.7	14563	1.24625e+06	621365	9809.76	23447.4	8.19268e+06	459542	1.51384e+07	399569	6.03942e+06	97998.5	1.18166e+06	1.40008e+06	28745.8	25808.8	3637.45	105668	1.81108e+06	636434	746856	16016.3	182911	717296	6808.58	67186.1	185973	290291	154500	235728	221470	92502.9	2.81867e+06	518213	2.68676e+06	25785.2	24882.4	1.27741e+06	138077	105160	1.43208e+06	1.42061e+06	37298.2	3.1494e+06	22876.2	147515	469727	13918.4	199538	281328	314789	328139	1.19177e+06	156022	7670.52	24431	24218.2	22924.4	871959	6.51486e+06	1.39448e+06	362588	142383	15943.3	101616	214210	4.33656e+06	1.04649e+07	129961	173791	389687	117787	902856	53311.7	430587	814593	220400	95529.3	74133.7	15235.7	5655.74	42420.4	122394	6863.66	1.67707e+06	270406	20038	1.4274e+06	151525	50978.4	666875	475075	13845.4	224303	144995	134841	834228	167241	138457	277232	20636.2	145285	449703	4279.96	3.1119e+06	1.20843e+06	2.07682e+06	3.46425e+06	1.5139e+06	3.43568e+06	60799	230009	1.08086e+06	37066.7	96641	73963.1	2.82699e+06	1.43584e+06	1.70706e+08	16173	7182.37	346955	7.7013e+06	53032.4	77160.4	767447	1.94229e+06	6043.01	68591.4	82494.9	468614	170178	54222.9	6832.27	296923	6.32987e+06	788995	865636	193585	2.11868e+07	35458.9	1.16276e+06	6.09137e+07	511022	250535	520828	54683.1	501039	569109	873336	84128.1	44275.6	47248.6	8081.3	386769	2.99832e+07	155947	81300.2	11544.6	3.70941e+06	1.96772e+07	10734.3	6.06507e+06	31519.6	3603.57	26231.1	323813	186433	77557.5	67508.1	112770	18613.5	19713.9	116438	4.92119e+06	978984	185711	1.69476e+06	133941	145900	1.95495e+06	411419	15363.8	9441.16	495130	9.81139e+06	31084.5	42094.6	297714	7510.33	129270	30706.2	426151	26684.4	170283
SA006193	A. fumigatus wt + Cortisone acetate	4				75405.7	232383	2.09951e+06	6.18826e+06	1.43048e+06	2.41171e+06	208720	4.32972e+06	6.40979e+06	588549	1.00711e+06	283494	246299	164952	355112	6881.86	775267	206110	169831	141659	38863.6	735118	449874	23077.6	731829	535986	664172	857737	67328.9	87542.9	82662.2	706456	796600	958638	247905	1.6688e+06	778305	47311	186472	2.45665e+06	1.86956e+06	255895	54124.9	9107.02	2.63637e+06	15875.6	1.42794e+06	20087.4	8464.36	152568	1.68141e+06	3.89253e+06	182296	2.6809e+06	2.26066e+06	1.21764e+06	8.30744e+06	582452	59675.3	79230.2	146740	96985	1.42445e+06	289206	235407	205584	96518.2	44606.8	69318.3	1.31732e+07	2.04435e+06	26791.6	3614.67	96446.1	1.08111e+06	279460	8.97297e+07	789970	67328.9	9186.89	323328	829689	102417	1.04914e+06	246596	106485	647755	7.93037e+06	2.18635e+06	1.44985e+06	354344	262692	286437	2.8804e+06	376817	2.5916e+06	104722	379084	221191	339383	511543	132694	3.54951e+06	212173	95059.5	38668	31761.3	26590.1	149145	451792	472979	248679	51730.4	466696	117639	24889.8	1.17739e+06	1.12502e+06	271399	321889	137371	41217.7	719468	120910	8.20379e+06	79664.1	4.91396e+06	271519	236008	31695.4	405397	6.39793e+06	5.80896e+06	924973	199055	2.83508e+06	36181.3	6.66991e+07	5.15475e+07	1.07574e+07	4.26688e+07	6.73228e+07	344112	32597.1	28499.9	97324.1	4.95342e+07	3.39287e+07	498150	158517	1.58832e+06	155985	33273.2	2.9269e+06	2.48009e+06	680251	820373	19571.7	24349.9	90332.4	107939	7844.54	92329.4	249141	91290.6	637509	119976	247508	91676.2	5.22747e+06	1.61087e+07	1.92839e+08	259233	295518	920090	34544.8	5.24135e+06	957567	343022	265354	233089	14849.4	286487	4590.34	3540.82	81439.4	8200.75	75014.1	1.62116e+06	3.15139e+06	4725.24	260695	1.27657e+07	4.08818e+07	288981	23817.1	171834	1.92475e+06	7.37674e+07	500808	31008	1.14656e+06	86576.1	513723	31725.9	48051.1	172695	80079.5	55271.7	8.39381e+06	504138	226382	6229.14	4.73087e+06	332456	75827.6	1.57119e+06	1.90659e+06	210517	72309.1	4383.96	10600.4	53468.4	1.00208e+07	100679	268526	296799	462802	159451	8.62601e+06	148739	312386	5.09735e+06	71672.4	758466	2.915e+07	183382	75397.1	2.807e+06	416227	273898	461997	35750.1	389909	40640	7420.98	101593	64551.8	30587.3	4170.8	109303	125395	23149.9	1.51729e+07	432317	1.9317e+07	12043.6	18119.8	27476.5	1.09113e+06	946394	282391	3.03812e+06	117161	113901	130387	30397.3	111164	680492	281309	23191.4	83557.4	3.07715e+06	974323	13743.8	43559	241558	19622.4	15741.9	956006	19703.8	1.03821e+06	321018	4.159e+06	188655	197333	926690	8513.12	48216.1	7473.82	31364.8	23238.9	3.25e+06	6.42274e+08	1.0115e+06	703544	72217.5	210302	359900	769968	809018	40419.7	78937.9	2.33445e+06	3.6933e+07	945100	2.92748e+06	130526	130666	22227.4	436501	452710	29848.7	1.22152e+06	1.08126e+06	4922.31	130862	382926	8.82677e+06	5144.72	10133.7	106063	52800.8	459752	8609.89	6.21398e+06	205364	543588	37514.6	640446	790235	15665.6	8096.73	5.62631e+06	472956	78330	1.47513e+06	557408	804816	757850	75816.1	879571	874716	491673	16895.7	189692	478298	52302.9	10047.8	34374.2	386535	47632	70301.9	189177	90034.9	4.29547e+06	596597	1.47428e+06	166550	1.70763e+06	69264.6	2.8458e+06	276868	3949.99	269211	930766	903728	281156	1.0308e+06	165742	42801.7	1.26009e+06	77481.5	234630	155556	51089.3	2.26963e+06	2829.84	210900	60194.3	11462.1	242281	18548.3	64600.8	485259	241187	165654	26023.8	16250.4	522900	52410.9	49667.9	229890	6.19097e+06	3421.34	27119.7	303361	2.43445e+06	51329.9	853509	24780.3	1.06574e+06	1.87676e+06	357248	230903	44595.7	243376	7.32336e+06	25676	99822.3	2.07825e+08	2.05136e+07	4.47538e+06	407202	852130	143439	56958	1.72024e+07	476306	132764	888369	248140	341328	137642	48233.9	420060	1.22352e+06	637077	1.07342e+06	81121.8	2.37721e+06	165385	841670	94172.2	141120	1.02086e+06	8.30643e+06	4715.74	2.69849e+07	8.45061e+06	56291.3	4560.39	252145	204343	238631	132117	199307	1.67949e+06	6.39863e+06	392568	268906	815057	820242	946928	2.0957e+06	398892	501126	9047.73	161656	254248	25291.9	148551	1.98665e+06	13962.3	4639.88	9961.1	115668	1.67868e+07	202995	47486	9633.68	64672.3	20304.8	1.84757e+06	4.87903e+06	214170	37480.1	2.17068e+06	1.38501e+06	78846.5	13813	4945.76	40549.4	278774	16419.3	57785.6	3.44485e+06	4.49416e+06	2.46737e+06	19643.6	240036	1.7808e+06	581725	255853	258359	452360	2.71199e+06	1.53129e+06	2.17996e+06	280370	47547.1	119209	1.31024e+06	1.16399e+06	588067	69324.6	6.07885e+06	1.20192e+07	814051	181198	124878	385302	97395.6	112041	35848.5	283065	322231	1.29568e+07	501925	271187	2.3809e+06	21676.3	547946	99948.6	86249.3	143894	68163.5	2.22241e+06	234661	210648	331123	2.02303e+06	743921	7.32381e+06	53166.5	70494.9	25373.9	433371	1.46037e+06	147681	7373.79	1.23227e+06	12475.5	928256	17532.8	2.32591e+06	58878.3	502749	433505	128363	5.07077e+06	6958.85	322062	4.0336e+07	349562	463105	456328	2.04728e+06	2.65288e+06	54283.7	32472.6	703608	1.97816e+06	35644.8	787654	1.25119e+06	80853.5	645642	735101	2.17337e+06	390213	337694	290018	200441	1.93368e+06	288684	217832	1.03519e+07	3.35553e+07	349067	60732.7	37888.4	11627.1	1.43872e+06	28667.2	85981.6	767642	2.05334e+06	161907	209435	155398	508099	124639	724346	1.35238e+06	180020	12146.7	4.10878e+06	57560.9	9080.09	142650	461909	154514	1.21778e+06	78708.3	1.19954e+06	20803.7	9092.46	934747	260813	66932.1	380809	701779	321757	1.98069e+07	6973.29	174581	5075.34	11868.9	190476	56956.2	154670	24276.3	15238.5	18350	7.00753e+06	595238	1.5616e+07	337171	341295	49786.8	1.04157e+06	1.448e+06	2.08631e+06	22371.2	4047.06	134301	2.01999e+06	1.86919e+06	362033	9489.32	202409	592835	6113.97	886527	79368.2	277216	136825	307612	119466	51380.3	2.64198e+06	525910	2.35867e+06	10118.2	19066.5	957697	176862	240440	1.00817e+06	816065	40174.7	2.69978e+06	18423	134835	1.75779e+07	13041.4	232295	252707	598300	94280.9	375876	96005.8	3707.22	233849	230240	55881.5	647313	5.76987e+06	264647	341353	82286.9	7983.05	79432.9	142082	4.81331e+06	9.4825e+06	149433	180112	238865	258045	674524	81555.2	1.06539e+06	1.84219e+06	202722	154617	94685.7	10884.9	5801.64	89162.3	105086	3893.63	1.61206e+06	156359	38292	4.86484e+06	217024	74089.2	412146	3.21884e+06	38479.4	662301	85995.2	150777	809997	127602	96993.8	301780	96254.6	461250	41024.6	8225.63	2.39577e+06	606127	1.2546e+06	1.97691e+06	1.51374e+06	2.4353e+06	229989	565411	742032	10732	183704	112584	2.5294e+06	1.66541e+06	1.16439e+08	11571.3	11414.2	151430	5.92722e+06	82933.9	82291.1	177990	3.28944e+06	49871	446684	19566.2	211495	487596	20419.4	289428	184213	6.76116e+06	279608	825610	145338	1.46771e+07	22964.1	978733	4.93242e+07	167292	98526.1	80680.4	11656.1	439924	949840	1.70656e+06	94497.5	49371.4	435162	283839	157309	2.53144e+07	179086	152722	12697.6	4.42303e+06	1.40475e+07	13746.6	9.38583e+06	31331.6	3605.6	72476.6	280008	78453.6	331160	45098.5	25415.4	47938.8	282085	155966	5.15332e+06	2.07777e+07	212259	2.32101e+06	119732	148551	2.18676e+06	257913	18613.6	4211.48	440358	9.19134e+06	17244	77588.1	221566	10537.3	158485	30380.1	505437	35427.6	291690
SA006194	A. fumigatus wt + Cortisone acetate	4				125572	775519	1.07418e+07	1.08929e+08	2.0297e+06	4.66672e+06	437184	6.90175e+06	8.51301e+06	518012	985614	313629	349144	229208	329488	18206.8	900772	749260	610300	123798	48878.9	1.02173e+06	593481	25600.4	893769	4.14702e+06	1.90824e+07	3.14365e+06	102173	84416.4	1.67784e+06	495760	877757	1.8514e+06	228636	2.20043e+06	281911	61844.2	192748	2.24163e+06	2.54386e+06	307742	123934	18745.7	3.29697e+06	47265.8	3.12616e+06	42081.9	281605	143474	1.05531e+07	4.37045e+06	112874	4.24808e+06	1.49227e+06	692293	1.45197e+07	540424	142372	107420	183487	145566	276267	3.34517e+06	308440	122974	166192	128306	79451.9	2.12755e+07	2.63655e+06	39571.7	4004.81	97207.6	659011	95551.6	6.47545e+07	928715	102173	9422.32	456562	4.52519e+06	182968	1.05111e+06	268579	72860.2	561842	1.07003e+07	3.92055e+06	2.78183e+06	338785	336266	324319	1.38731e+07	1.77297e+06	6.35535e+07	90391.8	474161	96892.1	341981	919358	171562	6.06062e+06	218022	104016	46543.2	54315.7	44249.6	163669	415972	297431	230735	66113.1	501621	98587	73585.2	2.51786e+06	3.71216e+07	230581	374662	99252.5	155443	798805	208417	8.43633e+06	160456	7.21129e+06	365992	195279	43415	507892	1.34738e+07	6.18719e+06	1.15653e+06	354318	4.31636e+06	41683.2	8.00108e+07	7.0705e+07	8.7527e+06	3.34012e+07	1.75231e+08	179802	21696.3	47096.7	154884	4.79266e+07	4.09097e+07	1.09108e+06	116846	1.93181e+06	209159	39355.3	4.41491e+06	2.58488e+06	1.76406e+06	802155	22410.7	26939.9	127435	122926	17509.4	104517	321398	144487	881274	233760	429657	96650.9	1.2397e+07	1.94829e+07	2.01296e+08	305161	466052	1.08119e+06	224636	2.21329e+07	653149	314725	276802	214972	15432	49663.4	5365.8	5055.29	65904.8	225669	204714	2.20029e+06	1.18814e+06	5321.79	257230	1.98816e+07	3.88765e+07	1.04661e+06	7357.37	465004	2.24691e+06	9.00263e+07	706396	69438.6	1.65463e+06	186133	244445	50474.4	86112.9	172201	68433.7	710759	5.10349e+06	283845	205754	4404.52	2.07251e+07	203477	71486	993916	2.48276e+06	235741	83909.6	10409.6	15670.5	168362	6.97882e+06	143013	239704	690076	678783	294887	1.40546e+07	231452	498652	3.55581e+06	75350.3	979383	1.27042e+08	171274	177203	2.16045e+06	336590	237955	602555	76036.3	299490	50291.5	6784.1	137412	88229.8	16401.5	4060.89	17930.5	387416	52302.6	2.22511e+07	919848	2.9798e+07	16792.4	22286.4	53024.2	7.0108e+06	858227	240763	5.32601e+06	150879	93865.2	163242	18904.3	639603	1.1947e+06	304151	37595.5	62539.3	2.98375e+06	1.00172e+06	16045.5	41235.6	223272	12697	59068.3	2.44482e+06	22562	458490	294740	4.34962e+06	242577	548925	1.32752e+06	9089.53	45756.9	6322.4	15592.6	12782.4	3.41342e+06	7.74991e+08	301501	198102	186770	601021	600547	677385	571503	52685	127938	2.24979e+06	3.45216e+07	776977	3.3688e+06	102848	115496	43194.6	738369	804082	36862.6	69086.2	922790	4260.72	174711	475227	9.76365e+06	6167.54	21703.6	137340	72273.3	369554	13516.4	9.45113e+06	301406	616232	93427.3	572393	1.23115e+06	22307	12226	6.22678e+06	705601	53030.5	926244	625476	500894	755387	84477.1	980410	1.51212e+06	544278	16715.1	302662	560134	94279.3	47950.7	55428.8	918295	29526.2	173257	89458.5	66139.6	4.82719e+06	721811	2.72919e+06	144694	1.38573e+06	193879	2.62127e+07	1.21482e+06	6048.64	486863	1.16162e+06	1.12959e+06	1.32796e+06	1.16248e+06	173182	58487.9	1.40051e+06	119713	329596	101521	67242.9	1.89501e+06	4517.02	425314	72601.7	12392.5	183169	40797	64664.9	597980	287624	111821	53574.3	35132.2	509430	36267.5	20537.6	247707	4.52947e+06	3175.63	77171.1	381425	1.8867e+07	89404.7	350484	47073.1	1.28713e+06	3.69164e+06	545897	338927	84192.8	367608	5.8151e+06	34334.6	182254	2.58568e+08	2.46785e+07	4.5245e+06	449760	306514	158317	1.95515e+06	2.25667e+07	450643	150251	1.19798e+06	199881	401161	165633	69792	1.05998e+06	2.31474e+06	893731	1.5366e+06	274253	9.93469e+06	658241	1.38934e+06	224200	148053	1.77059e+06	3.38859e+07	4265.17	3.24402e+07	1.10829e+07	64852.8	10091.9	641348	262182	174199	138059	243710	2.50427e+06	3.2878e+06	566216	370849	956320	1.9966e+06	985380	3.31467e+06	465816	430942	15741.6	171663	101372	47424.3	105690	2.55028e+06	18909.1	4196.57	20671.4	190627	1.57459e+07	267501	72960.9	14406.7	190011	57362.8	1.95349e+06	9.58731e+06	288450	26018.5	2.48097e+06	1.04151e+06	143763	37646.8	6194.3	43561.5	299304	16780.5	108545	1.93755e+06	4.18209e+06	3.92961e+06	81980.6	275080	836992	450177	129648	273757	447242	2.10086e+06	2.10046e+06	2.24047e+06	803978	87940.5	108199	4.44732e+06	1.37063e+06	416896	3.48218e+07	5.87362e+06	1.19063e+07	881557	231323	182701	533790	141379	132789	45167.8	334403	308708	3.95843e+07	745969	347012	2.9966e+06	84628.9	433214	207745	97552.2	190413	85180	3.62311e+06	218970	250596	383496	2.43483e+06	806433	8.16469e+06	78850.2	60239.1	45163.1	573591	1.79467e+06	199571	9438.99	874094	21311.4	1.29024e+06	41467.3	2.63205e+06	114223	700130	678067	180588	4.38092e+06	23579.4	551216	4.06145e+07	208098	355832	557304	4.08188e+06	3.01713e+06	5.73852e+06	48784.1	1.03006e+06	3.436e+06	35195.5	933007	1.71344e+06	99670.3	1.30539e+06	681166	2.38422e+06	523821	506221	280990	32417.7	2.79736e+06	387368	186006	8.75147e+06	3.26382e+07	323879	60514	65864.5	18790.4	2.02136e+06	34683.6	92741.3	626964	3.68482e+06	257211	355850	161887	660160	174992	415496	3.89823e+06	143303	31757.7	3.25273e+06	76199.1	9414.97	160068	658985	217366	1.0818e+06	84011.3	1.32178e+06	40956.6	23519.7	1.05711e+06	306496	98551.8	582315	959524	495548	2.44716e+07	393150	429677	4789.73	16061.1	175712	52001.6	2.86733e+06	101756	35758.9	22789	7.43441e+06	687247	1.77426e+07	345933	810677	110344	1.50815e+06	1.93933e+06	1.55462e+06	34486.2	18527.8	334312	2.69349e+06	873329	628222	17139.4	196810	659300	13688.4	583472	490963	443893	114031	1.08892e+07	123471	140019	3.732e+06	880255	3.38097e+06	28650.9	41978.5	2.39993e+06	244212	152331	1.28892e+06	740170	46157.9	3.94491e+06	25310.5	305181	8.73989e+06	14545.3	326314	459791	744705	71194.1	377241	153940	8688.07	124109	112407	114160	764479	8.73802e+06	292891	374495	139759	22514.3	170944	86737.9	4.73082e+06	1.04777e+07	200218	200110	346916	148059	574093	58337.1	721912	2.62281e+06	362084	176612	167142	18461.3	7572.63	64498.4	57512.1	6524.92	1.46863e+06	130522	34117.3	390773	433801	80180.3	419375	6.49439e+06	37398.3	881937	86702.5	87273.1	615992	104107	193596	594407	49813.3	645407	227102	5182.76	4.01912e+06	1.0799e+06	1.94506e+06	2.68381e+06	2.14584e+06	3.49737e+06	29048.2	311869	1.07837e+06	27060.9	229181	127979	2.79116e+06	1.34974e+06	1.73469e+08	16501.7	21555.5	243730	9.37555e+06	86333	219113	268204	2.55357e+06	52382.3	681176	40783.9	3.63617e+06	360179	37190.7	896709	266170	8.58262e+06	620648	1.09405e+06	191432	2.74268e+07	50210.1	1.0647e+06	8.62247e+07	618282	115760	3.10727e+06	87441.2	758542	1.04023e+06	1.6259e+06	150214	69781.2	426316	247403	146625	2.98361e+07	195947	181806	16673.3	2.9752e+06	6.27552e+06	27428.7	1.40541e+07	34818.8	3615.1	85696.2	233647	148366	691164	85399.9	28760	68308.4	50105.2	279734	5.48196e+06	1.90853e+07	220336	1.62327e+06	145125	105690	2.77496e+06	526057	29988.6	7446.91	788419	8.85555e+06	32582.3	26928.1	378317	11392.6	122777	37487.4	839165	26332.6	303476
SA006195	A. fumigatus wt + Cortisone acetate	4				139272	193428	3.11771e+06	4.9543e+07	618603	981329	435050	5.15613e+06	3.72204e+06	1.91181e+07	4.22129e+06	59826.4	182306	140463	306300	464007	497397	1.2899e+06	48598.6	92919.4	53230.9	34931.4	108282	28927.8	549853	3.03841e+06	1.54949e+07	2.64522e+06	79073.9	50245.2	575032	1.66835e+07	596322	289091	174427	7.12706e+06	22313.7	176592	106637	171716	5.81208e+06	146997	3.73633e+06	332733	3.8538e+06	139527	2.00619e+06	17272.3	182433	189650	7.51901e+06	8.00424e+06	128334	1.00684e+07	747594	1.82999e+06	5.6927e+07	502391	896461	2.37832e+06	609542	184687	1.4957e+06	2.72971e+06	154664	863140	127194	388686	56922.3	3.06297e+07	3.12868e+06	17191.4	30399.9	66178.1	1.02949e+07	427302	3.04585e+07	536812	79073.9	3.63472e+06	564366	3.22916e+06	424823	5.46024e+06	884610	15236.4	172318	3.88739e+06	1.08773e+06	929604	111192	387243	68780.1	7.79463e+06	209870	2.78437e+07	4400.66	343674	43990.9	200158	88713.6	10582.2	1.07703e+06	156368	6122.76	117734	18612.6	76367	33655.8	463724	548366	214497	322117	370799	64073.7	435885	8.39841e+06	1.60869e+07	714178	190080	70126	129836	566102	125816	4.31492e+06	420953	8.59071e+06	1.71982e+06	120816	39159.6	265566	4.03216e+06	3.92491e+06	801158	515846	1.77636e+06	4153	3.94516e+07	5.03535e+07	9.44436e+06	1.13269e+08	1.14657e+08	50816	8158.2	171787	73659.5	8.14724e+06	2.1384e+07	66807.5	197652	713388	94298.6	15487	5.62751e+06	1.05139e+07	417628	284903	14619.1	179646	315496	220108	81946.9	18506.8	969709	261655	226383	509099	227191	640192	1.26299e+06	7.79019e+06	9.54819e+07	115966	1.92961e+06	1.05983e+07	188264	1.35845e+07	317779	2.71996e+06	278241	164002	74166.6	725732	10749.8	9294.5	22055.8	1.11664e+06	522876	193673	4.7301e+06	8874.67	161419	1.2436e+07	8.46049e+06	1.2896e+06	102313	93192.2	102402	5.00538e+07	26297.9	38244.7	609784	684978	258546	1.00841e+06	2.62294e+06	50032	65446.6	443532	2.21596e+06	191914	75101.9	4612.85	1.19789e+07	824545	515806	6.12857e+06	9.07417e+06	148966	233754	684796	30362.8	994064	1.0949e+07	1.09278e+06	125823	141003	588539	13161.9	1.02146e+07	26774.9	1.20626e+06	2.54532e+07	1.02678e+06	910148	7.82429e+07	233155	1.78701e+06	8.55521e+06	7.85029e+07	888300	1.41635e+06	826749	409139	679649	37323.4	350700	2.88909e+06	1.12841e+06	8295.74	8136.48	1.2623e+06	379375	3.5282e+08	305700	1.87068e+07	33223.1	39456.3	7081.58	1.43111e+06	2.96264e+06	2.06767e+06	4.5468e+06	127798	141144	1.37865e+06	30848.2	1.82065e+06	7.9668e+06	2.66202e+06	108690	51377.7	1.21023e+06	51513.7	7069.97	8325.99	93259.4	4621.36	72444.8	4.24392e+06	56584.9	2.40071e+06	227086	2.01289e+06	94352.1	58587.5	2.70235e+06	69452	392717	10280.6	7085.17	495667	5.04109e+07	2.63473e+08	60125	2.74275e+06	512444	120670	588758	895028	1.02588e+07	43975.2	59207.1	1.00591e+06	7.04692e+06	341995	2.04685e+06	77198.3	830195	52326.4	3.01556e+06	17035	109709	2.76248e+07	440757	73229.7	234841	343397	2.08053e+06	37485	592505	1.50196e+06	27173.7	158658	16107.8	2.91701e+07	19526.1	22808.4	5.46813e+06	4.09977e+06	595499	211493	20426.1	3.35366e+06	3.24157e+06	298076	1.1751e+06	8909.12	3.28706e+06	114794	161833	1.555e+06	621927	4.36876e+06	83102.4	156909	800311	20821.5	86982	267700	8.98432e+07	16525.6	887983	7578.69	52464.4	1.48641e+06	1.0097e+06	1.63816e+06	82848.7	577426	137468	6.7603e+06	636051	577961	5.06585e+06	4.60456e+06	6.20819e+06	900516	1.0793e+07	39258.2	310807	593801	165691	193128	382329	94937.6	3.06521e+07	525324	41559.9	60678.7	87412.2	119945	25482.8	43799.1	65637.9	129541	205990	6.93099e+06	83130.5	133106	16438.3	36049	135545	1.05851e+07	60594.7	205459	74697.4	1.35487e+07	300873	1.1821e+06	77380.4	742936	4.73491e+06	677001	1.03434e+06	181632	212173	1.56062e+06	12646.4	115216	1.59652e+07	2.39484e+06	759344	170294	716981	3.54474e+06	1.19324e+06	2.54983e+07	815651	216156	460358	239863	364355	49605.8	135832	194408	857637	452220	5.30658e+06	509353	1.67623e+08	549533	7.83311e+06	103066	194742	1.40985e+07	5.43934e+08	29437.5	2.36786e+07	6.36398e+06	69882.2	85710	660212	147466	1.85805e+06	626829	213791	947021	5.95751e+07	299072	953262	402210	22081.7	69677.7	129609	220235	319447	23680	212513	168251	2.78357e+06	66537.8	1.54247e+06	78023.8	28964	613449	155388	7.42206e+06	8.93625e+06	652580	107017	96892.2	86343.6	4.22049e+06	2.07582e+07	55893.9	19812.8	1.42311e+06	440077	245354	211063	5607.83	83428.3	218991	328145	4791.99	999772	962540	4.26187e+06	376520	90223	437536	270762	229091	218082	945209	1.04989e+07	1.20458e+06	1.53171e+06	1.54481e+06	425555	150184	1.50955e+07	506584	1.01774e+06	9.26549e+06	1.70347e+06	1.73891e+06	246828	240431	359269	410161	135816	97375.6	190053	130728	99569.1	1.02291e+06	280932	613701	1.62304e+06	118748	657728	74277.2	922965	49018.4	2.04813e+06	1.11351e+07	1.11838e+06	80690.9	157740	1.07178e+06	1.43087e+06	4.39231e+06	42173.2	197991	18227.2	93338.9	3.83524e+07	231618	142132	2.47435e+06	204426	453336	232387	5.71706e+06	109322	884497	434575	149154	1.65752e+06	377635	572884	4.76561e+06	618338	3.60552e+06	178908	9.5945e+06	3.04683e+07	1.9016e+06	10330.1	236478	3.58509e+06	74082.6	402222	398290	41864.5	1.11368e+06	25309.1	176233	409893	65437.8	317260	20756.8	3.03064e+06	195111	130189	3.86614e+06	6.23251e+06	301085	205234	194113	65086.8	404546	28484.7	3.67873e+06	599509	9.30903e+06	671465	383601	104445	3.17846e+06	155488	125994	1.55563e+06	495574	90027.3	1.73925e+06	187403	62283	304478	518148	121879	401353	712899	851351	125659	38627.3	2.33847e+06	1.86029e+07	629962	436199	948208	1.10689e+06	4.7543e+06	32465.5	96709.4	4746.6	71130.5	114033	37129.8	1.69356e+06	32269.4	59944.6	27858.8	5.80687e+07	217210	2.03063e+07	390010	2.23804e+07	283827	364338	528672	1.04953e+06	55549.7	53770.7	184963	4.91267e+06	271107	204098	88542.6	66012.6	2.93201e+06	9775.37	1.15132e+06	366126	3.53017e+06	4836.48	1.79142e+06	233981	3.41301e+06	5.47324e+06	1.95708e+06	3.34829e+06	14436.4	56084.6	5.17233e+06	1.80354e+06	848421	600948	4.26374e+06	174264	964818	7156.45	48932.4	1.87165e+08	2.43381e+06	43350.3	195729	2.39446e+06	134829	9353.77	3.20963e+06	18545.2	165157	225524	88926.3	1.24447e+07	702156	483371	407180	75181.4	59955	125516	46631.5	3.58107e+06	1.11844e+08	146253	79779.3	210552	17155	200585	211300	1.26613e+06	1.37776e+06	1.29506e+06	538056	323949	362383	42348	377214	626750	3733.77	1.26368e+06	103807	126264	4.00715e+07	1.15126e+06	61290.3	85968.9	946043	147497	263694	3.90146e+06	66181.7	1.11442e+06	443769	298464	715632	8.87845e+06	123331	181167	4771.91	2.34018e+07	3.68519e+06	556650	2.32896e+06	2.74184e+06	1.95833e+06	39127.5	281638	411725	468047	962173	160732	1.04121e+06	1.13839e+06	1.89517e+08	19471.6	23215.5	118642	1.50385e+07	41769.3	465076	461851	3.5856e+06	72074.7	93760.7	9085.92	1.14253e+06	2.57829e+06	29115.3	7572.73	888450	7.63596e+06	404700	1.04316e+06	717379	4.58492e+07	291731	2.68757e+06	6.02017e+07	512086	2.5743e+06	1.03391e+06	271385	3.58065e+06	1.19495e+06	3.03907e+06	160693	80023.5	925913	983470	391325	5.39373e+07	255001	135495	230302	2.01603e+06	1.18867e+07	1.53879e+06	1.12781e+07	1.88322e+06	5.8213e+06	978993	23887.1	230295	212642	64117.8	36715.9	31531.9	84822.1	149703	3.58442e+07	3.46395e+07	158117	2.25855e+06	307976	66537.8	4.78238e+06	3.27317e+06	187514	609867	1.04588e+06	4.81079e+06	237777	87800	220505	24379.5	2.28388e+06	91358.7	185716	1.08754e+06	4.20105e+06
SA006196	A. fumigatus wt + Cortisone acetate	4				10751.6	39058.2	704020	2.72411e+06	1.0821e+06	2.68932e+06	1.46192e+06	8.10082e+06	5.71107e+06	1.50132e+06	1.72612e+06	337716	468805	322349	44151.9	14554.7	1.17542e+06	617391	47892.8	115842	78041.8	559151	697818	23095.8	739839	58216.2	246802	166854	136096	142266	32888.2	1.62014e+06	995580	143974	35996.3	1.0218e+06	103137	32678.5	15719	635149	2.96053e+06	391987	125887	7852.41	2.60432e+06	13133.7	3.67886e+06	4975.16	232090	9668.75	774732	3.90084e+06	167201	3.66221e+06	1.53517e+06	331341	1.45244e+07	550237	50852.2	87726.9	66534.2	169629	120952	804574	371517	117901	45265.5	91734.4	81500.6	2.5178e+07	2.08014e+06	10614.6	3856.09	67687.6	421252	192521	83226.9	4973.01	150727	99316.6	259067	1.27009e+06	209325	773331	4033.71	75109.4	895823	2.11792e+07	3.12556e+06	4.36443e+06	749609	1.39929e+06	226068	347007	36831.8	810415	44270.4	597450	133322	450404	922135	304847	8.99782e+06	315686	18176.7	4911.63	4522.64	11195.7	47096.9	474191	245411	30918.8	59553.7	552732	211309	67328.3	1.58603e+06	2.22359e+07	103495	395257	105500	50892.3	8598.63	34871.8	6.6196e+06	55575.9	6.9399e+06	252887	165237	54417.8	666925	1.10738e+07	8.34619e+06	1.32869e+06	154567	9.26907e+06	7363.92	1.70368e+08	9.94071e+07	1.70076e+07	3.00678e+07	2.87408e+08	61161	4259.38	30483.3	136283	4.22709e+07	3.92946e+07	86569.7	98572.9	1.69399e+06	270214	21935.5	5.15945e+06	3.31265e+06	1.38158e+06	972796	32844.3	23660.4	69135.4	4463	4490.87	54820.9	403414	45086.7	716988	157892	141247	67110	1.09957e+07	2.57423e+07	1.75711e+08	194199	446342	803688	32320.8	794400	1.52478e+06	489464	205846	240988	19758.6	56079.1	4651.89	3656.3	12130.4	260920	134472	1.65106e+06	986032	7039.15	198487	1.03187e+07	3.27931e+07	807124	3112.58	111196	505782	7.65313e+07	1.16242e+06	7061.03	479462	179264	183136	103009	104284	73311.2	75822.8	289036	3.58234e+06	216496	32728.3	4597.17	536963	390344	77284.6	5.77747e+06	3.95825e+06	165673	201997	5539.81	4366.39	125408	2.0625e+06	37312.2	24324.1	365716	298046	112208	1.12469e+07	48299.3	381276	1.74512e+07	267053	480434	6.57873e+06	145764	399945	6.14412e+06	2.09071e+06	96309.3	1.23746e+06	99164.6	173792	61679	5079.28	65514.7	492377	268928	4186.97	1.12707e+06	72445.4	57321.5	9.77094e+07	441289	1.53807e+07	17338.7	4944.43	22812.4	54095.1	1.75749e+06	410010	3.00118e+06	60948.3	74787.6	179937	8574.68	451312	838288	220084	26318.4	52360.8	16702.6	642377	11102.7	7781.75	138425	4427.77	11922.9	1.71367e+06	33066	577041	160541	3.78653e+06	136772	816869	2.3615e+06	40358.5	52886	30690.1	13782.3	15901.9	4.2293e+06	5.46743e+08	74084.1	203404	114466	374147	1.00007e+06	263069	1.44174e+06	15915.3	31533.2	1.05582e+06	2.98923e+07	916794	2.76924e+06	121740	87224.9	8066.2	265203	342598	109848	174572	620422	3053.61	48593.6	189242	9.55072e+06	4828.78	38398	312543	34160.9	46947	18167.3	6.36153e+06	23636.9	7554.68	126854	1.06286e+06	1.94005e+06	22067.9	19030.7	4651.67	270799	28444.9	503303	623912	1.04789e+06	158505	83498.8	603370	610817	454226	12037.1	25156.8	559317	20949.4	161746	54049.3	1.0331e+06	15112.5	135120	4570.25	46879.9	1.55334e+06	500394	368112	54945.1	1.47853e+06	33312.5	138550	98247	4657.8	252973	835912	1.81454e+06	4410.21	1.20913e+06	79987.9	39663.5	1.52556e+06	69489.1	1.07321e+06	119872	24534.8	2.82676e+06	5201.66	292811	61839.9	17715.4	192582	178312	19256.8	40704.2	270478	86333.5	74865.1	39418.4	175010	7805.9	8305.22	189376	3.01086e+06	15944.3	32571.9	214731	1.30188e+07	19773.9	361246	10444.9	869010	1.90198e+06	253995	147349	39434.2	248806	77805.6	16700.6	84067.2	33678.8	62916.3	3.79072e+06	427043	206000	325533	1.69702e+06	1.50937e+07	294987	107662	221895	104002	156263	96230	18658.9	1.10058e+06	2.83581e+06	670148	1.32192e+06	1.6462e+06	5.97827e+06	235018	611267	4653.78	177965	1.84763e+06	2.07001e+07	56273.3	5.82428e+07	1.72498e+07	107858	5206.64	402274	122043	69689.7	35997.9	121647	1.1369e+06	2.04634e+06	276122	137448	375319	378660	87418.5	18927.8	247215	315479	4709.69	63759.8	96145.5	51398.9	70107.1	474624	6121.49	9516.29	21258.1	33600.8	1.59322e+07	559395	97186.2	7617.91	127892	21766.3	2.28059e+06	1.35875e+07	311619	6129.6	977829	445474	61090.8	32359.4	3738.59	33021.1	199415	9915.59	26003.7	23229.7	752425	3.22458e+06	63264.3	163947	242252	124862	72069.8	441126	447646	2.20736e+06	1.76278e+06	1.61338e+06	586986	46280.8	53072.4	5.50824e+06	500120	174842	2.51044e+07	5.27194e+06	1.04914e+07	193760	121909	93727.3	63567	94259.5	75968.7	31296.5	171849	337768	8.78197e+07	71479.8	304095	2.3626e+06	22150.3	280507	23253.7	63666.6	74398.3	157919	3.23608e+06	237050	190724	495495	1.72279e+06	704262	394769	21681.1	36613	19826.9	382007	1.37275e+06	58629.3	12680.8	836518	10007.1	709499	26504.1	5.40318e+06	50048.6	197753	512023	100538	1.13186e+06	6224.59	165391	3.39226e+07	110810	84368.9	702852	5.92928e+06	8.3426e+06	2.65695e+06	26860.4	452052	1.66057e+06	49982.6	639376	970368	100605	649104	20198.8	779748	355444	176752	155358	90543.4	1.82359e+06	331921	86910.8	7.45822e+06	2.92137e+07	39719.3	117272	24199.5	24111	933901	18144.3	653206	358507	1.38002e+06	84389	205000	50154.3	490065	48858	116470	46941.5	128223	14213.4	1.69521e+06	33036.9	11918.8	94931.7	115184	74257.6	415042	72164.2	1.43409e+06	9928.26	9193	918516	2.28926e+06	71133.3	396954	247762	107655	5.25062e+06	371236	407987	3038.11	23981.4	18957.1	4889.13	2.13205e+06	46817.1	5332.66	23899	1.14781e+07	702354	1.08628e+07	405117	6.00925e+06	93645.1	686826	1.20453e+06	31618.2	10383.9	4213.79	40639.5	1.98581e+06	1.20347e+06	389377	10013.1	183234	447670	3895	71610.3	4296.01	320688	35716.7	210301	31071.7	98195.8	1.59362e+06	406259	1.85634e+06	28352.4	18977.5	1.89128e+06	205958	205862	1.60246e+06	850818	34859.1	1.98944e+06	12470.7	464066	9.46176e+06	52476.1	47210.1	158012	675427	53223.8	212670	114289	3761.73	83749.2	59379.4	54967.8	886860	5.00934e+06	1.60393e+06	335834	140283	6028.96	178370	181428	4.02384e+06	7.31951e+06	115621	247340	437243	83815	292671	51482.1	173881	1.37004e+06	200037	88064.8	93868.4	15257.7	5395.8	113779	282078	5696.78	6.46511e+06	390447	56624.5	1.15933e+06	438739	56177.2	297284	416845	23415.5	48041.4	185795	85449.3	308091	165327	210324	34584.6	23885.2	4715.79	346927	4258.31	3.4434e+06	1.5415e+06	1.36794e+06	1.73114e+06	1.96801e+06	2.65851e+06	17215.3	301212	670520	14789.1	61232.8	69589.3	2.39114e+06	1.21412e+06	1.11572e+08	16853.6	15214.7	177163	1.4442e+07	49254.2	28893.4	74935.2	1.03692e+06	8021.47	43778.5	4348.04	78929.4	1.04603e+06	5322.3	12558.8	149603	1.17442e+07	180851	730658	121971	2.9938e+07	162122	1.39184e+06	6.71716e+07	528000	208710	1.9374e+06	67100.9	254583	896820	1.32967e+06	61905	31603.8	28122.8	38516.8	121758	1.25926e+07	93995.1	63085.9	10761.4	1.84285e+06	2.68165e+07	160726	5.227e+06	201564	29995	167204	60276.9	96147.1	46620.5	91639.7	22830	17614.4	39173.5	59057.3	4.72608e+06	3.8385e+06	154724	1.12649e+06	72204.6	70107.1	1.55398e+06	333418	49607	5521.2	1.26023e+06	7.12807e+06	28050.5	21294.3	179477	13850.7	129448	44399.3	195756	15386.5	960301
SA006197	A. fumigatus wt + Cortisone acetate	4				292887	24458.1	1.67109e+06	2.5094e+06	701674	1.63581e+06	315973	2.24672e+06	7.53603e+06	564140	436687	422247	495721	258858	25357.3	16659.8	1.05157e+06	904769	769371	102868	14338.9	905493	646046	17606.2	788684	28038.6	27506.3	235875	136692	120899	28514.6	315782	761437	10149.2	12323	1.43133e+06	1.00766e+06	36164	99473.3	7.569e+06	2.17455e+06	300053	380218	6605.26	3.37595e+06	15674.2	867466	18730.3	217251	4164.31	44907.2	1.81639e+06	162818	1.03796e+06	1.26584e+06	731550	8.60199e+06	144993	5367.98	69232.2	21598.8	71057.2	43771.3	1.17636e+06	282675	29354.5	120715	87760.4	71368.5	1.55404e+07	2.01813e+06	63784.8	3437.63	159584	831226	88473.6	59098.6	5666.4	136692	39352.6	399346	298050	35020	645055	230218	48751.3	508716	4.25567e+06	1.14235e+06	3.52912e+06	152976	211939	232791	29545.3	280985	1.09373e+06	81122.7	559146	368237	427185	446620	108067	5.38814e+06	239399	141495	17473.2	47523	57868.3	247157	136077	221065	32415.6	23509.3	660930	348609	21074.4	263153	2.12432e+07	164580	397583	150473	4266.97	11962.9	24032.5	7.7926e+06	65709.4	7.37534e+06	207778	166586	32183.5	598045	5.7319e+06	5.24994e+06	1.50569e+06	538672	4.5692e+06	61270.6	6.09758e+07	4.10372e+07	4.19051e+06	1.69654e+07	3.66017e+08	255753	11540	33390.4	176349	5.23495e+07	3.40013e+07	394828	157500	1.88889e+06	224369	49497.9	1.71217e+06	1.98713e+06	599868	752234	16414.9	10601.9	73264.9	5540.71	15426.3	81547.7	316501	137666	797371	122067	483891	77320	6.22511e+06	7.27033e+06	2.11001e+08	235069	400470	545761	8521.61	49130.2	945055	332518	277420	129266	30631.9	128141	63261.4	11389.9	139979	145404	123187	1.53174e+06	638865	7562.87	241989	1.23421e+07	4.402e+07	889342	4181.23	398861	4.07128e+06	6.73974e+07	928646	24352.3	1.13183e+06	4.22192e+06	463931	41904.2	55019	291118	81117.3	1.05482e+06	1.11393e+07	1.29421e+06	77791	24983.8	28767	236733	96436.8	1.88738e+06	1.39447e+06	106874	27379.2	9633.28	19965.8	773920	1.08357e+07	134817	23892.3	499641	507057	118211	1.22973e+07	300130	192083	4.03591e+06	108744	157737	914841	186690	99183.9	2.39528e+06	257360	254969	236240	58675	389023	36080.7	26895.4	114187	19981	33548.2	6987.72	17675.5	357119	158730	4.56557e+06	379414	1.85741e+07	30572.8	35615.3	27726.3	34257.6	444733	156107	3.20333e+06	195039	100672	386771	114126	420356	619341	173364	22471.9	57771.9	23012.6	383278	58060.6	73078.6	444225	48025	125955	458861	147556	238447	197899	4.49093e+06	148810	299302	2.01441e+06	67091.1	72261.7	5646.91	235595	23466.2	6.46973e+06	6.33903e+08	85435.6	39421.3	115627	469358	403382	1.01925e+06	352219	64123.9	177141	3.37143e+06	3.9185e+07	745389	2.5364e+06	114289	122371	42817.1	761753	571011	39492.1	52108.8	633704	37732.5	258839	630426	8.53935e+06	7121.48	11422.5	133708	47082.9	194051	72835.8	6.16384e+06	24441	119285	53384.7	606800	1.37071e+06	10954.7	32554.5	6318.16	383749	53238.8	1.95006e+06	625922	483512	956055	262713	588457	932998	508131	15331.4	79722.6	525323	129261	26970.4	6357.54	361755	31595.9	126194	10882.7	104341	6.74064e+06	787023	477837	41179.9	848131	33678.9	103649	725406	3782.05	462836	672578	628694	4436.11	834495	128128	77984.9	1.10877e+06	104888	296749	537110	120211	2.21502e+06	103106	536549	64794.3	25096.2	197814	16077.7	52583.2	55673.3	274624	103660	49359.9	21396.9	1.24926e+06	10151.6	83779	185893	3.24905e+06	4788.74	47398.9	382618	1.24873e+07	84146.1	322178	40346.5	723848	2.77883e+06	514729	208426	73062.7	271653	74146.2	25045.7	170111	6.59748e+07	7.83907e+06	4.97136e+06	424453	138056	151210	1.80425e+06	1.2899e+07	395855	154184	1.76659e+06	402291	324435	150169	64572.9	280625	1.11029e+06	741995	695032	264509	8.52685e+07	62233.9	717406	10091.5	295563	1.2131e+06	2.72433e+08	4531.08	2.03222e+07	5.89051e+06	19814.3	8707.91	67593.3	192351	25115.6	10388.8	502793	1.87713e+06	4.98021e+06	420857	268892	1.4547e+06	1.09236e+06	87663.7	1.06584e+06	378099	911981	8974.38	148160	150768	176035	152208	2.41514e+06	10901.4	3575.55	8723.48	93625.3	1.46433e+07	175699	68934.1	23502.9	53784.2	76688	2.14403e+06	4.63275e+06	335929	22760.8	3.09124e+06	1.50876e+06	86449.9	66117.8	93608.9	30836.2	209261	31333.7	80226.8	46521.9	3.43789e+06	3.42883e+06	2.49793e+06	237772	47083.1	198570	23211.8	1.18247e+06	382341	1.76655e+06	1.69956e+06	1.80017e+06	620498	66501.7	31608	5.50631e+06	1.0101e+06	52873	2.56511e+07	6.42836e+06	1.37098e+07	520503	146602	215170	126937	78211.9	262627	49668.5	216560	273650	2.3657e+07	124985	204935	1.48377e+06	21375.8	334373	50203.4	136909	119351	30681.3	2.44037e+06	95197.3	181113	285645	1.83886e+06	547539	9199.19	74781.5	49422.7	33678.5	445335	1.59959e+06	305734	18922.2	523244	14828.6	847941	48593.4	1.09342e+06	85227.4	1.11021e+06	874897	120399	1.75316e+06	19180.2	578289	4.00303e+07	239772	92080	191903	1.13333e+06	2.86605e+06	2.29125e+06	29928.5	795653	3.0577e+06	43875	1.01681e+06	1.35696e+06	78880.9	1.04868e+06	492469	3.17219e+06	379278	222865	118116	391616	2.59535e+06	337142	413135	6.44206e+06	3.55344e+07	61161.2	873950	39209.6	16501.5	7.09403e+06	46374.6	61656.4	437394	2.10487e+06	183394	288716	217806	561878	166549	141838	34174.3	169177	13063.9	1.263e+06	121053	9589.4	143011	507529	301060	1.37271e+06	31001	1.69108e+06	47572	26940.4	801344	138932	89083.1	476589	1.01079e+06	476499	2.11625e+07	178186	304093	3887.88	6670.25	10477.5	36081.8	2.83485e+06	3.58253e+06	12091.2	58713.8	7.03015e+06	539257	1.69638e+07	404511	447635	116593	1.1994e+06	1.46303e+06	21019.6	29130.2	13165.9	155126	1.87207e+06	1.49728e+06	706474	15466	154049	398965	9126.04	4125.56	4370.26	273620	334999	306394	388220	56769.2	3.23825e+06	384437	4.36041e+06	33620.4	45045.3	1.25338e+06	181999	179570	1.24193e+06	1.12556e+06	33022.9	3.2688e+06	48018.8	322715	1.15563e+06	9528.36	286386	211844	580577	535028	1.74845e+06	113802	13273.4	22643.5	18666.9	44046.7	1.57843e+06	6.69214e+06	316333	412995	119846	20343.7	187358	121393	4.75397e+06	1.06594e+07	154811	194517	309962	147285	604668	51190.8	959606	378946	237168	113326	87691.5	14333	10791.9	116562	73271.1	40653.7	972942	42805.2	42709.7	414501	384694	79860.9	734916	38143.6	59017.2	69345.6	193903	103238	494996	131625	94718.3	362583	63843.7	90180.5	190623	8864.24	3.11764e+06	570967	2.01339e+06	2.58019e+06	1.67521e+06	3.17029e+06	70333	926171	680404	39317.5	248830	100765	2.75497e+06	1.5154e+06	1.55491e+08	42680.8	18284.7	252259	1.17796e+07	84576.8	180413	293707	1.5743e+06	18475.3	121580	12331	77934.1	37638.6	33377.5	6810.83	251923	3.57009e+06	543232	1.02795e+06	170218	1.38991e+07	32875.8	701910	4.55092e+07	344161	138409	1.6333e+06	54863.4	752409	798938	1.00027e+06	73898.8	76040	10454.6	4092.69	260717	3.519e+07	193998	602098	12208	1.51542e+07	6.32575e+06	15195.1	4.87901e+06	18404.6	7177.83	39448	626482	191370	140089	51955.1	170892	21102.4	47847.4	258739	5.8294e+06	477014	214959	1.64967e+06	128894	152208	2.44142e+06	347048	13026.4	4158.44	567156	9.13956e+06	58300.4	47189.2	216637	9191.01	143752	43028.4	556230	18749.6	92594.1
SA006198	A. fumigatus wt + Cortisone acetate	4				540731	406136	8.62877e+06	2.06952e+07	650951	1.81363e+06	195190	2.77386e+06	6.56951e+06	640233	910900	76321.7	349497	215973	189111	13070.8	1.12388e+06	1.55127e+06	1.09224e+06	113180	5522.33	1.42646e+06	204642	16394.8	878292	121909	581457	167305	128438	79218.2	34195.8	168169	890612	61564.5	75237.7	1.34087e+06	848290	38595.4	238069	7.57245e+06	1.28801e+06	348118	193852	7587.89	5.51275e+06	28855	1.00578e+06	49074.1	68138.6	23848.5	823572	1.48633e+06	47919.9	2.5593e+06	1.66542e+06	913652	1.07383e+07	719350	36943.1	43710.2	106805	115176	148264	587860	241784	39903.2	151642	100234	63300.5	6.60688e+06	1.72521e+06	93486.4	6441.79	140974	380119	58946.2	34735.7	5414.88	128438	6964.04	481320	844137	142601	554087	3862.35	10498.5	209788	3.91327e+06	1.41653e+06	2.13429e+06	152549	249138	260739	160303	1.64944e+06	1.09478e+07	87057.4	485334	277816	422474	621729	153798	6.83116e+06	231437	217487	37334.4	94489.3	95910.7	132287	232821	245222	55931.7	35076.5	540083	436971	32773.9	1.34117e+06	3.50974e+06	194095	382929	133993	105282	44349.2	270670	8.01009e+06	80464.8	6.0926e+06	228802	183296	38830.9	542186	9.86486e+06	5.03868e+06	1.23624e+06	277602	4.83845e+06	123816	4.40352e+07	4.27048e+07	3.25058e+06	1.65612e+07	3.93851e+08	243916	11925.8	37345.4	261324	5.37354e+07	2.64347e+07	462052	59902.2	1.85087e+06	263050	33036.7	3.7046e+06	5.05279e+06	1.1685e+06	700451	25807.2	18191	81472.7	5084.49	14486.1	105567	309811	151752	692663	169691	763826	72075.4	5.29483e+06	5.58667e+06	1.95448e+08	284590	190833	632913	62176	501620	1.21056e+06	259028	258541	66575.7	27491.4	119265	20450.9	28185.5	101886	169618	54045.6	1.51412e+06	514510	5796.21	309437	1.75073e+07	4.51044e+07	1.12412e+06	6762.66	408057	2.11902e+06	7.56376e+07	525854	79486	2.52609e+06	1.82823e+06	161740	40452.6	50533.6	466982	59000.4	111292	8.65159e+06	418653	118058	12877.5	322771	356627	134432	2.08358e+06	2.05208e+06	144286	60225.2	20268	11588.4	350686	3.0451e+06	204456	5951.94	3.70718e+06	546006	163545	1.554e+07	283074	469388	4.65478e+06	305703	1.08576e+06	2.59212e+06	164283	166665	2.99635e+06	573301	464784	991920	66090.4	169168	21706.6	10385.9	170589	155611	130097	4269.51	7024.33	377749	63736.5	4.26612e+06	701119	2.6395e+07	35650.6	27912.6	27076.5	2.20761e+06	794410	96089.2	6.66355e+06	152486	63220.7	178662	65562.7	553694	479779	138150	53578.9	55041.1	53565.1	415059	82144.9	45518	101671	27396.1	60551.6	1.78439e+06	57774	240222	471237	4.14772e+06	199364	588735	1.74112e+06	4273.47	39016.1	5852.63	82490.5	24299.7	2.4716e+06	5.63012e+08	1.65418e+06	290893	64381.3	397769	308550	306472	92751.3	35783	231258	664024	4.01989e+07	907739	2.77814e+06	6020.55	155385	60081.5	1.35522e+06	589568	61822.8	26953	496686	26152.9	342893	468366	7.75984e+06	12056.1	15001.7	103751	65354.6	177853	27416.5	5.62031e+06	289665	820941	89659.4	507649	1.30634e+06	11963.1	13205.9	6827.5	573386	60917.2	923850	821330	515001	1.37192e+06	224641	653689	1.36395e+06	353646	9530.79	298996	511416	124765	14266	24183.2	371540	23544.4	235068	71169.7	95404	1.03657e+07	457522	2.61612e+06	17345.3	914304	68718.6	8.56895e+06	3.13625e+06	4055.36	578001	768772	1.18244e+06	8645.92	720693	134575	58648.3	1.45069e+06	149432	43678.4	364833	137897	1.43765e+06	28006.3	623536	67117.7	33011.1	217048	14751.5	91365.4	671915	286032	137824	25008.8	44862.1	1.01713e+06	12808.5	23935.2	221892	4.39608e+06	8365.61	82516.9	450394	3.34263e+06	148363	286813	61301.3	1.05426e+06	3.05239e+06	584084	326274	75681.4	332418	98496.3	17629.1	162262	3.90233e+08	1.9719e+07	5.30946e+06	359989	126702	129723	468533	1.37253e+07	551381	225540	2.87605e+06	447616	327751	193440	85258.3	274838	1.04687e+06	888364	623208	854237	7.3993e+06	163707	500876	32731.5	282471	1.18882e+06	2.42136e+07	6140.31	1.47901e+07	5.19467e+06	8842.35	10331.7	440171	134042	35660.1	27815.6	450882	2.3424e+06	1.86958e+06	291430	251200	2.4887e+06	973059	1.81054e+06	812910	552967	1.04446e+06	16220.9	174107	207398	114356	271152	4.63865e+06	6725.61	4929.54	9648.55	163264	1.70132e+07	236972	75223.6	18147.6	235981	134175	2.1036e+06	1.07013e+07	54247.4	32708.3	3.52879e+06	1.49263e+06	67061.5	69483.8	17920.3	45689	224365	26835.9	36840.9	23617.8	6.8836e+06	3.13234e+06	1.1643e+06	211326	240496	684060	67561.7	794675	445926	854137	1.86526e+06	1.40405e+06	520555	53487.9	57005.1	470132	890517	32899	3.9006e+06	6.50662e+06	1.37108e+07	1.50585e+06	186363	157069	79070.7	75310.9	435138	60837.8	269385	342727	2.43462e+07	296269	191808	1.80551e+06	24316.5	471578	828301	116452	182799	45910	2.0673e+06	113272	212817	555277	1.8411e+06	507652	28799	62448.9	76941.1	53223.6	509975	1.56985e+06	491428	13378.6	346012	11445.8	1.21715e+06	49622.2	3.57262e+06	138265	1.79194e+06	573697	147248	1.10918e+06	21062.5	661031	3.54118e+07	122466	172197	117792	1.83087e+06	1.76141e+06	456822	32659.7	850997	4.67945e+06	26902.1	935128	1.34753e+06	91720.9	1.75404e+06	415575	2.10152e+06	465514	438710	189723	76136.2	3.54402e+06	340785	340418	8.41276e+06	3.67644e+07	76940.8	268412	33430.6	18501.5	9.04006e+06	73673	334830	668903	809561	300470	330384	314254	524447	280622	1.91683e+06	317557	94985.6	25855.1	1.01471e+06	116154	267654	145179	1.40857e+06	354796	1.66923e+06	29526.7	1.40426e+06	54805.5	40155.7	500083	146133	82296.1	537384	1.29243e+06	729924	1.08373e+07	36810.2	195877	3837.41	11293.6	5335.07	18508.6	982118	219076	28675.9	68146	6.49418e+06	591063	1.6862e+07	556528	1.68842e+06	251503	1.29576e+06	1.23798e+06	27988	43181.2	28611.8	393555	1.92816e+06	947364	1.3184e+06	19327.5	219866	363071	13760.3	104317	14677.1	207054	295530	688647	386373	127521	3.49309e+06	594233	5.06552e+06	54470.9	43181	1.14204e+06	132421	78604.8	1.34515e+06	525383	28668	2.98246e+06	72261.1	97939.8	261898	15878.7	657463	408982	246199	471889	1.58565e+06	41707.5	8629.63	56206.2	46693.1	123878	584458	5.78024e+06	915890	382807	140138	44481.4	121355	97890.6	4.76149e+06	6.47849e+06	129274	236477	393007	141003	892894	47787.9	1.32e+06	496728	214051	109678	95619.9	14538.1	13043.3	351503	124122	24376.8	808146	65702.4	30087.3	364082	250306	56970.9	126136	168183	25407	774232	107270	114601	98306.1	105512	94611.5	505911	34174.9	433743	221100	13253.4	3.47438e+06	540860	1.68317e+06	4.77693e+06	2.20722e+06	2.75012e+06	31446.5	376815	1.24377e+06	34427.1	364160	118545	2.32211e+06	1.4081e+06	1.79356e+08	13448	23707.6	243522	1.18384e+07	46676.9	156180	544521	1.75721e+06	36170.6	671406	51012.5	486450	82309.9	49398.4	7636.59	242259	2.12563e+06	1.19812e+06	1.15488e+06	184267	1.48241e+07	48796.8	985911	5.02649e+07	462573	129784	363750	63312.4	998013	531613	650509	142133	73772.4	45178.4	4288.67	323678	4.62812e+07	375567	309177	7464.45	2.53426e+07	1.18243e+07	24930.1	7.135e+06	29527.8	3564.25	33261.9	521093	92249.1	7667.37	55874.9	300293	66092.7	30702.1	398656	4.23916e+06	2.13163e+06	200779	2.18897e+06	214278	271152	3.37181e+06	462660	9714.37	6862.33	582458	6.6249e+06	64627.4	36367.5	324635	15857.3	96015.8	67638.8	640443	12687.7	116003
SA006199	A. fumigatus wt + Cortisone acetate	4				39436.7	41868.8	783451	1.79108e+06	1.49248e+06	2.97537e+06	565005	5.54323e+06	8.7172e+06	368831	639314	115571	506336	232004	17010.4	6936.65	985005	2.04264e+06	257073	52026.9	61930.7	1.06212e+06	316912	12666	639518	43180.3	88924.6	42776.8	100067	107830	34824.6	190190	810689	4650.54	9305.79	2.01662e+06	500925	533560	155559	8.07125e+06	2.15701e+06	365702	180303	11283.2	2.92839e+06	401074	1.13115e+06	15557.6	81876.1	4958.05	196072	1.94884e+06	25607.2	1.54774e+06	1.15028e+06	551257	7.15412e+06	35317.9	56751.6	90659.5	92733.1	140398	119463	581147	271949	57895.6	99208.3	272919	52376.7	1.2468e+07	1.42623e+06	14223	62052.8	62063.3	333879	188731	54376.5	16269.9	92829.9	6287.27	502249	1.10198e+06	137139	617976	3971.03	45512.3	456586	7.90673e+06	2.38485e+06	3.16729e+06	391122	374203	173507	27017.8	92686.2	825964	56706.4	597655	86975.3	398534	818812	147499	4.92215e+06	258162	175258	176684	31079.1	22717.4	640509	283356	305386	33424.3	20258.7	559241	449890	31110	1.85632e+06	5.29594e+06	186684	362033	109152	22385.9	6829.32	52415.2	7.0525e+06	74996.3	3.2542e+06	280299	175536	40906	679924	9.6787e+06	5.74786e+06	1.32706e+06	241057	6.30202e+06	51627.7	6.46249e+07	5.46183e+07	4.26951e+06	1.64209e+07	4.64092e+08	43411.9	4946.55	25543.2	173421	4.55201e+07	2.21702e+07	574252	81877.5	1.63849e+06	210642	40162.2	4.47142e+06	1.29197e+06	1.17532e+06	920999	18689	17880.2	91739.9	5478.18	13729.9	87915.2	456179	95425.4	916801	159040	244862	56304.5	7.46506e+06	9.77162e+06	1.77324e+08	229171	150328	427027	17518.3	109292	854784	270714	209244	8189.77	9321.23	39278.9	4555.98	24163.4	377497	184135	202171	1.99978e+06	572762	4709.85	278719	1.57556e+07	3.69647e+07	1.26038e+06	27743.6	221535	1.7875e+06	6.58933e+07	822963	22690.8	3.04337e+06	104196	223888	40431.2	58903.9	235371	64425.5	102608	3.39816e+06	310029	25089.2	4638.19	53229.2	163759	69826	859565	1.1752e+06	40677.7	46401.1	15811.1	13448.7	85010.6	1.70445e+07	49504.6	4461.5	945698	243126	69362.6	6.85801e+06	220021	179144	1.23546e+06	116646	85945.1	611784	124624	79710.5	1.49343e+06	209297	307261	126970	83638.6	124956	36513.6	67488.8	48233.1	281273	170661	16508.6	6668.55	203778	35630.1	1.1579e+07	590634	2.37668e+07	10188.7	6682.7	18632	23572.4	227626	217565	2.11283e+06	55957.4	145922	130580	26918.6	53619.9	655999	195028	12318.7	117350	11905.7	80295.1	26045.6	7818.46	484129	5490.86	49535.3	2.44043e+06	18815.2	102348	243062	3.82649e+06	183592	483710	2.01244e+06	104662	38464	5618.69	10591.2	33079	2.06232e+06	6.74996e+08	185280	106929	185445	509611	387196	1.61362e+06	237086	13089.5	71474.2	4.76846e+06	3.33368e+07	818690	2.43968e+06	3727.56	61141.4	35830.8	542660	470399	50113.1	136566	710177	85472.9	405972	191093	8.35436e+06	4666.63	6809.51	59518.9	76113.3	135182	86251.4	8.19182e+06	222970	360669	29238.7	534502	1.96355e+06	10704.7	5011.38	4688.97	463111	28603	412500	414990	488306	1.12182e+06	115883	578899	824273	450874	3883.1	798668	640190	98042.3	115486	40301.3	381648	10132.2	105381	82411.9	57656.2	5.37996e+06	650790	1.96823e+06	25564.8	823661	18052	124188	139262	3974.5	247032	838321	553524	4044.49	857230	280288	55658.1	584123	91441.4	173654	145511	50494.7	2.00132e+06	28957.9	434110	50349.8	11787.6	164651	41524.7	85036.9	257338	293833	117613	31047.4	38140.5	852822	9033.58	8833.99	167214	2.45e+06	15941.7	25479.4	264913	4.19589e+06	42652.8	338903	42490.1	833237	2.59253e+06	136933	163762	25253.6	354210	77244.8	20020.3	156927	1.78299e+08	2.7982e+07	4.25799e+06	477963	61881.8	71976.7	566392	6.91879e+06	372018	159435	437533	186024	288265	117197	27704.9	212022	1.21112e+06	688021	819411	806831	2.63213e+07	205417	1.63265e+06	4624.26	212974	749674	8.45309e+07	5692.72	2.9375e+07	8.96949e+06	98302.1	129611	474526	138006	54240.6	29149.8	80465.1	1.84696e+06	1.78518e+06	355144	548158	1.73602e+06	854507	920411	800216	422974	880483	126783	122988	118198	206562	165155	1.07101e+06	7278.35	6527.18	8596.61	25578.7	1.03016e+07	179430	43315.2	5479.3	68811.8	82608.3	2.29279e+06	2.02068e+07	104588	10040	2.90509e+06	1.64989e+06	63550.4	52586.4	3339.78	130565	197113	10021.7	45000.8	45166.4	2.36289e+06	3.91169e+06	34369.8	132742	54624.2	1.33701e+06	34381.5	368332	317164	1.83845e+06	1.76205e+06	1.95082e+06	1.07253e+06	68851.5	9645.32	2.4484e+06	2.17772e+06	37779.5	6.56494e+06	5.47874e+06	1.15033e+07	835031	136863	59753.6	87583.2	113287	78818.7	16372.4	169928	163731	3.40803e+07	560470	196185	866832	24327.9	261779	192003	69414.5	120829	58047.3	2.17777e+06	204014	157385	423157	1.39451e+06	506147	49603.3	25205.6	22620.4	19345.4	470274	2.60408e+06	145425	16190.3	598066	18932	993720	4696.15	389555	63361.1	566025	1.09465e+06	109707	539360	10896.1	190891	3.66186e+07	250808	69113.4	294938	1.41847e+06	1.58009e+06	478507	43395.5	718318	2.91104e+06	21116.5	701617	1.61738e+06	213100	962909	347345	1.92408e+06	482935	335777	133504	24048.7	2.7413e+06	345122	107465	4.28959e+06	3.02146e+07	16720.8	41079.6	52755.7	14221.9	1.34531e+06	7437.46	156413	564891	1.62633e+06	108863	241551	65098.8	774919	48697	626452	21921.1	111501	24428.1	1.03327e+06	21829	7209.79	150198	536535	55430.7	1.84989e+06	9343.6	1.51675e+06	10759.8	6419.95	356834	160561	54893.3	242312	1.13362e+06	253171	1.34184e+07	41727.5	174495	3995.61	8915.13	8283.44	4902.6	1.08912e+06	43008.2	230248	35264.7	4.47382e+06	534069	1.64242e+07	265355	4.47837e+06	63509.9	1.06642e+06	1.53585e+06	14240.5	3882.72	3879.29	132756	1.11742e+06	470313	472566	10556.6	99410.7	303307	5271.8	32918.5	4698.52	318556	314582	476511	459577	25543.4	1.62388e+06	376259	1.75629e+06	22023.2	11237.8	2.15832e+06	149983	106659	1.07604e+06	629537	42448.6	3.09614e+06	12995.8	184527	766710	11381.8	750940	213641	570860	284434	1.05408e+06	228665	3301.62	30930.2	21608.5	22391.2	482788	7.74655e+06	1.11003e+06	357486	94041.1	10447.4	160286	86985.3	4.97516e+06	8.13757e+06	61578.7	209993	106514	23210.7	418452	43730.5	477370	1.63336e+06	329607	80132.1	125040	10960.1	6003.71	61218.3	46998.4	3717.47	1.48942e+06	194018	39578.6	991340	257794	40691.3	964990	28503.3	12137.2	294414	55699	101255	136523	104006	93314.1	43798.2	58552.9	165151	89359.5	4278.3	1.9451e+06	802653	1.37805e+06	2.72946e+06	1.8219e+06	2.22647e+06	233058	343197	1.21741e+06	21637.5	1.9118e+06	62908.2	3.12321e+06	1.24804e+06	1.57134e+08	5776.15	46940.3	223849	1.61862e+07	113172	78654.9	518534	884542	137762	225586	4497.87	54530.1	139499	13754.8	10632.7	376309	1.20701e+07	590633	778962	137531	1.41717e+07	28581.8	902928	4.39486e+07	1.02076e+06	147739	451413	95213.4	366114	358054	706926	80257	17930.5	33358.9	5161.33	290377	1.14829e+07	353608	169204	9823.66	3.99082e+06	2.01008e+06	21883.4	4.04513e+06	29123.1	3711.4	33885.1	279112	193496	52380.9	39389.5	36493.8	20124	18669.8	189489	3.69731e+06	275879	224458	1.83287e+06	135914	165155	2.29839e+06	428928	27545.3	4345.31	1.01436e+06	1.00642e+07	23376.6	32553.5	288693	7777.82	92249.5	22200.5	766614	20684.8	192118
SA006200	A. fumigatus wt + Cortisone acetate	4				23299.9	50828.3	546052	2.39792e+06	716392	1.16904e+06	297731	3.19708e+06	4.0455e+06	5.12094e+06	2.32364e+06	353718	210918	157179	110446	60836.8	550506	598358	18298.9	149590	95198.9	87378.6	707811	543790	696144	20481.3	19674.7	24563.4	72553	52034.9	14118.9	9.89802e+06	597841	71305.5	5036.56	2.10319e+06	23467.4	63552.8	53137.1	33048.8	7.59831e+06	196983	1.83787e+06	162423	2.70827e+06	62614.9	1.4127e+06	18231.9	405456	6322.57	172977	9.59313e+06	48204.3	1.45143e+06	517442	590510	1.89473e+07	106777	399021	457928	273480	380115	160108	3.2859e+06	203148	743372	81380.7	267886	109640	4.12545e+07	2.56807e+06	7247.14	16790.6	45449.6	318089	179677	43681.6	8419.91	72553	433222	416625	2.86563e+06	242889	1.56153e+06	3841.75	6495.91	216705	3.41134e+06	1.37377e+06	1.00374e+06	135745	214903	161044	66242.5	139135	732790	3407.58	295595	29733.9	248543	130324	21085	602244	155245	6144.09	37231.1	17274.8	29282.1	22666.6	276073	208522	26911.2	92856.5	402703	22983.2	110626	6.24799e+06	4.83179e+07	170797	243919	90050.1	19978.9	19978.9	13665	7.19814e+06	178571	1.07773e+07	584365	116831	46702.6	227965	4.07884e+06	3.7273e+06	752669	562707	737436	3215.82	1.49163e+07	1.65201e+07	744200	8.4627e+06	2.44453e+07	132543	7211.65	223558	91595.8	1.40252e+07	2.61601e+07	11083.5	128399	1.2543e+06	80007.7	27343.1	1.20182e+07	6.52503e+06	428723	301205	12270.8	70048.5	137545	6252.76	13414.1	79154.5	592500	160762	162285	459411	118678	91148.5	2.49655e+06	3.88401e+06	1.34176e+08	69381.8	1.1987e+06	3.44855e+06	18828	225510	824033	1.15034e+06	311733	43670	75595.4	81380.2	24538.3	23118.1	12995.3	708164	142089	1.02816e+06	2.07348e+06	21753.6	294880	1.63562e+07	1.30935e+07	675273	54492.1	254817	159135	3.12068e+07	32792.3	8200.26	843136	1.43219e+06	288401	235745	526858	77155.6	54815.7	2.67878e+06	4.35928e+06	237926	41823.5	6640.96	129540	223425	134741	3.44262e+06	3.32407e+06	10600.4	177229	24517.4	9025.71	757513	6.58691e+06	166952	11382.1	165433	131201	4458.77	8.65133e+06	27537.7	179033	7.98989e+06	285181	104832	2.19469e+06	106348	624308	5.65206e+06	1.02041e+07	150922	342322	308185	406223	132486	19289.8	109317	131541	167478	32978	9411.82	608894	108278	1.2296e+08	101945	2.45453e+07	68132.9	16142.9	27678.5	26219.1	1.02408e+06	1.65052e+06	2.78944e+06	66037.1	94326.2	681745	39312.2	2.66223e+06	2.33138e+06	603243	62369.7	42415.7	114302	56894.7	4708.67	6694.98	128730	30441.7	56541.9	4.36648e+06	50218	701740	93580.4	2.90744e+06	206170	51606.6	851127	15612.9	145982	5132.48	46355.6	276368	2.01762e+07	3.82214e+08	201128	125759	145618	124543	416028	562432	5.03108e+06	29335.7	29757.3	2.09249e+06	1.14835e+07	346742	1.1433e+06	4164.69	274608	100906	1.48274e+06	151458	37646.1	1.41331e+07	459771	42871.8	305145	202595	1.65918e+06	20532.8	138199	822818	144206	210839	8339.41	1.91205e+07	30594	273057	220729	2.11932e+06	165983	65268.2	13042.1	5173.13	1.25685e+06	140109	841853	736102	3.41527e+06	1.77372e+06	221809	525246	838417	1.08883e+06	92782.8	82476.8	524807	30935.5	110463	308307	2.12434e+07	20202.3	350818	15706.1	6044.58	1.73487e+06	700805	3.97206e+06	75449.6	1.54501e+06	21654.1	121328	193545	66837.7	1.44472e+06	1.71145e+06	3.44834e+06	4518.78	1.18135e+07	63798.4	64038.7	369431	139536	93038.7	405983	80667.7	1.52628e+07	4122.07	133359	50094.3	16388.2	118887	20825.9	69062	167209	235017	107604	545578	29999.2	197609	6912.12	10340.4	88310.2	4.55339e+06	43127.1	71755.7	102362	2.64406e+07	25983.8	362688	11230.6	739406	2.76544e+06	376956	419864	83212.4	281660	145141	76336.7	215241	1.23264e+08	2.19829e+06	1.36259e+06	177458	995858	2.00185e+06	3.51718e+06	3.48088e+06	717047	112772	493383	104954	76621.9	73241.1	76262	130511	716218	303521	2.17823e+06	860510	1.49871e+07	523148	911857	5511.22	161776	3.95881e+06	4.92745e+07	11982.8	1.24417e+07	4.73297e+06	146365	29887.6	980420	521894	52194.8	171310	168542	1.71291e+06	1.82418e+06	287625	191744	490670	157585	52917.9	873707	243067	568303	16898.4	186377	109708	1.0885e+06	36274.1	1.21361e+06	26363.4	11790	104481	23810.2	7.95601e+06	1.52743e+06	103303	19026.9	51611.1	69101.3	3.38659e+06	7.44962e+07	313668	7996.31	3.54202e+06	765918	92237.3	123467	17861.1	62394.6	276302	56765.2	3678.8	15211.9	1.11862e+06	4.65449e+06	855371	92915.9	995561	341064	296900	467084	527182	5.18062e+06	314982	1.80645e+06	1.81918e+06	176966	192405	4.96622e+06	596007	835104	4.22816e+07	2.02753e+06	3.35273e+06	175616	174200	112107	56113.9	189437	55699	53730.4	111825	127011	1.25458e+07	101577	254505	278768	29668.7	394156	26026.3	363980	38502.3	795625	3.5339e+06	540556	132199	224777	1.86466e+06	1.4628e+06	9221.77	11087.9	63568	18830.2	263871	6.35282e+06	72252	45268.7	1.08541e+06	42522.9	1.42e+06	105811	1.0654e+06	39263.2	146077	155865	115385	774507	188846	422010	1.11942e+07	175699	878015	102594	5.76625e+06	1.87862e+07	3.92511e+06	69769.2	250704	2.33192e+06	52282	430022	844611	42913.6	800282	15445.8	370328	530563	535529	317314	34799.9	3.66518e+06	187887	96479.5	8.08639e+06	1.10489e+07	18930.4	344763	36719.6	41838.1	1.54312e+06	16011.2	222466	233539	1.88105e+06	361361	247875	48761.6	1.02391e+06	100505	335307	24963.3	229536	35837.5	660791	70563.1	40032.4	132216	163485	193188	833737	226670	855222	43088.5	176243	957494	1.3544e+07	148481	308387	816321	427866	4.52955e+06	171339	941449	4318.31	18675.2	227120	23052.2	8.53692e+06	16935.2	23481.8	14577.7	3.79881e+07	308071	1.53507e+07	406899	1.79154e+06	88981.3	391075	751334	8383.44	28350.6	37749.5	228632	4.35341e+06	541375	241118	47562.2	74971.1	499482	13348.5	6263.73	17726.7	908357	4975.21	175161	26447.8	770454	3.68723e+06	741564	2.91053e+06	21933.7	34680.3	3.18789e+06	667727	148834	789330	1.80697e+06	89438.7	1.74449e+06	19290.9	366450	3.55951e+07	545202	28474.8	226363	1.22207e+06	11858.8	3458.89	4.44378e+06	4567.54	243034	295970	185206	5.33498e+06	3.22117e+06	1.56871e+06	303616	38028.3	32167.8	659599	34501.4	4.54746e+06	2.96136e+07	203543	110418	138767	104170	190858	85355.6	733233	708723	748230	204144	229086	123328	20070.6	158611	364895	15781	838420	333826	226993	8.21788e+07	624788	56696.4	198029	210317	47133.2	226201	1.4962e+06	69482	2.24623e+06	746887	260790	114166	5.25529e+06	169679	32167.5	3711.75	1.62824e+07	1.37489e+06	538347	4.30872e+06	2.44805e+06	1.50408e+06	41021.2	377398	818740	109980	852081	116795	1.30734e+06	473843	1.91793e+08	44241.5	24064.4	65594.8	5.55831e+06	84324.1	38447.9	431155	5.31728e+06	46895	252788	7967.87	55986.6	617522	13391.6	14439.1	391890	1.33551e+07	1.04048e+06	679807	840923	3.84755e+07	130183	2.13138e+06	8.83108e+07	1.19684e+06	2.38916e+06	2.93114e+06	116157	1.18441e+06	885774	2.03847e+06	70124.2	49086.7	150971	166812	1.01882e+06	2.71894e+07	52863.5	193020	109507	2.88024e+06	6.52712e+06	4.51353e+06	4.40428e+06	5.28911e+06	655515	165700	22919.2	278633	28877.9	87430.8	26791.7	12864.9	41818.6	74328.9	1.60703e+07	2.27627e+06	277639	1.53333e+06	126461	36274.1	4.74499e+06	895251	238660	124693	680078	3.37244e+06	35678.5	18547.7	292048	15065.8	897289	93036.9	271298	294174	799177
SA006201	A. fumigatus wt + Cortisone acetate	4				134545	3.11881e+06	2.41394e+07	9.99417e+07	854898	2.33799e+06	631022	4.79753e+06	5.77755e+06	546936	343443	656771	373588	214528	295310	14797.5	1.01173e+06	1.4002e+06	836891	79934.3	21465.5	1.11446e+06	1.27245e+06	1.71657e+06	1.06529e+06	4.95807e+06	1.4422e+07	153025	102295	111957	2.51415e+06	268592	778974	1.03249e+06	184775	3.80906e+06	19079.1	463184	142057	3.9144e+06	544366	314211	246416	15525.4	4.97282e+06	402946	1.07936e+06	25337.2	17274.3	675425	4.67588e+06	1.46473e+06	118924	3.25646e+06	895455	227950	1.16886e+07	484365	182249	42350.1	214685	133505	206285	434650	236801	48815	118703	253772	75597	1.21112e+07	933612	40950.3	92753	122688	825364	135375	3.80669e+07	1.50139e+06	102295	10718.8	382965	1.18834e+06	219016	919745	297261	20247.2	438025	5.77331e+06	1.36117e+06	4.23652e+06	315350	729180	201485	3.85657e+06	3.59637e+06	5.74904e+07	5069.57	551289	391177	394912	1.00532e+06	363880	1.30459e+07	235277	5420.89	249635	92873.3	37847.1	361070	1.00715e+06	298888	206801	23844.6	606122	159633	41321	2.96461e+06	3.03824e+06	363289	326429	151800	607238	2.59438e+06	239906	7.99672e+06	140770	3.26348e+06	238032	190511	38931.7	486930	1.20365e+07	9.19928e+06	1.3122e+06	383400	5.24313e+06	5500.43	5.70963e+07	4.10114e+07	3.38742e+06	3.05484e+07	4.07021e+08	242267	18283.8	81153.5	101861	5.44193e+07	2.74882e+07	819994	141287	1.89418e+06	188600	52238.7	4.23964e+06	2.78912e+06	1.57458e+06	1.59792e+06	16181.4	19211.7	57229.2	169680	10579.4	103195	242999	126062	1.23362e+06	178629	499875	83728.9	6.94299e+06	1.23375e+07	1.9968e+08	434442	190282	716362	168270	6.79563e+06	1.03425e+06	321320	261033	173732	34186	73175.4	238759	15903.4	352809	226956	53630.5	1.80412e+06	755156	42520.4	286164	1.46792e+07	4.30247e+07	1.22194e+06	20100	764790	974808	1.14962e+08	954660	123401	5.80574e+06	1.65127e+06	581121	46264.8	73402.3	550592	43113.7	261405	8.24296e+06	322613	252194	32917.9	6.28917e+06	182803	561868	413821	1.90115e+06	185835	47673.9	21595.9	25532.7	537411	1.26105e+07	95341.9	146395	1.84354e+06	102968	12039.6	1.87977e+07	293906	425391	1.39284e+06	332426	857594	3.6152e+07	135255	222814	1.1346e+06	291156	480051	242876	108065	552819	33625.5	100689	93215	222813	291145	4829.85	7730.91	359758	57674	6.86727e+06	619528	2.20651e+07	32357.1	24690.6	83756.5	1.78576e+07	554728	116530	4.65823e+06	132946	231626	293668	117175	414147	668303	193975	61286.9	100966	2.67041e+06	88553.2	112237	33234.1	402649	54832.2	85907.3	3.22377e+06	190863	570757	242973	4.39366e+06	222067	920997	3.20336e+06	96107.1	60991	22078.2	148289	37442.2	4.0889e+06	6.87947e+08	930215	215515	59960.5	527828	433295	964646	281279	37179.4	120881	3.2275e+06	3.8859e+07	1.42765e+06	4.12175e+06	108361	215883	47862.1	967155	597259	72662.8	60739.2	604388	29579.5	547537	419319	1.50786e+07	17683.8	18974.3	106028	65480.3	972086	4326.87	7.32078e+06	58658.4	83661.9	60464.2	522793	1.56466e+06	14391.2	6128.05	1.83224e+06	439451	59821.1	1.77844e+06	786071	366676	1.43583e+06	283531	746091	1.07998e+06	381857	9961.82	648788	955073	143686	111736	70010	468629	45619.1	276625	17537.5	198935	7.83031e+06	818577	4.04031e+06	102731	1.10626e+06	963258	6.57972e+07	3.42321e+06	6582.67	315349	741825	838202	1.63216e+06	1.07414e+06	264717	67741.7	739734	124479	200342	605183	135773	979630	26249	462493	57998.5	24180.1	178697	88347.3	103366	52548.7	287135	189639	36923	79712.1	215198	69026.1	65010.7	148052	4.229e+06	149881	41985.5	317897	4.36833e+06	84260.8	281062	78936	1.07426e+06	2.75646e+06	493319	234569	58365.1	340254	962087	44750	291350	4.02142e+07	5.2132e+06	4.94217e+06	641614	279807	124479	142285	3.69954e+07	565138	208143	1.07584e+06	448980	333888	126047	51177.3	85423.4	1.10508e+06	1.16649e+06	1.77328e+06	1.47813e+06	4.19675e+06	146133	5.64456e+06	762755	208945	1.8116e+06	1.44588e+07	5710.96	2.39575e+07	6.93005e+06	30171.6	145711	800574	304056	52296.6	100495	297892	2.04801e+06	4.80369e+06	407021	442379	1.48368e+06	1.46585e+06	110219	402740	556311	1.91113e+06	128898	72049.5	187988	1.4254e+06	220213	2.92233e+06	10662.8	5377.13	13657.2	107172	1.37202e+07	207860	84068.2	9020.57	84027.7	112301	2.53311e+06	9.48555e+06	618607	40507.3	6.3581e+06	5.20848e+06	29097.1	41058.1	44306.3	116331	302048	27459.7	281249	1.56025e+06	3.7826e+06	4.19498e+06	846894	186858	776502	877621	142150	1.04378e+06	331962	1.41528e+06	2.81825e+06	1.64301e+06	1.27717e+06	77604.4	113248	762015	3.12267e+06	176471	3.37679e+06	6.95396e+06	1.3546e+07	1.36085e+06	129086	233811	649828	70763.4	132012	18589.8	254890	226935	2.64314e+07	1.56474e+06	244772	2.1033e+06	42015.6	306830	401515	102821	150702	82988.6	1.87386e+06	87042.5	206274	675467	1.4875e+06	533841	5.075e+06	28890.9	64473.5	321219	529893	1.32594e+06	268127	22495.9	308987	23805.5	1.09842e+06	39594.2	653554	126011	913524	385298	82971.1	1.04042e+06	240063	404793	5.74145e+07	292180	182275	322632	3.44311e+06	1.92544e+06	278437	48446.7	810741	2.98877e+06	27119.7	861984	1.47152e+06	109106	1.17518e+06	229595	1.0413e+06	480055	517590	372837	77593	2.92532e+06	419822	293253	7.71499e+06	3.51329e+07	290283	849715	102335	16538.4	5.27193e+06	30911.7	188757	565867	1.14566e+06	176576	361473	220742	621939	120472	1.51593e+06	7.69917e+06	136479	16552.4	1.51313e+06	74529.1	9724.63	142406	1.18873e+06	221456	2.09187e+06	19316.3	1.45626e+06	34742.7	24932.8	448824	184964	69530	298702	1.98831e+06	438960	8.20173e+06	9985.15	45420.3	4730.33	15112.1	104067	127283	658739	277860	243920	70762.4	6.58335e+06	481820	1.4455e+07	503234	4.8009e+06	147345	1.21961e+06	1.56777e+06	3.10481e+06	31799.3	16698.7	213073	1.334e+06	1.13475e+06	848074	13655.5	125821	654930	16934.2	2.65344e+06	530009	275881	204426	1.05799e+06	216211	50501.6	1.89913e+06	476713	3.07753e+06	43761.6	31345	2.63175e+06	133938	164504	1.16809e+06	640029	52972.2	2.53592e+06	30151.1	136966	1.68803e+06	9195.04	751576	375135	523121	19046.8	43793.8	148618	14655.5	120664	118286	43761.5	705206	6.80131e+06	2.00952e+06	432214	83413	34097.9	40202.7	25582.2	5.41464e+06	6.17724e+06	150446	226466	140838	39743.2	1.12288e+06	236997	2.54051e+06	2.18843e+06	236398	96472.4	92727.9	16274.2	8625.32	138127	55761.2	62745.6	1.09089e+06	127595	31288.4	455709	175863	93061.6	743139	3.19221e+06	49369.6	52117.3	102133	99442.9	374894	128086	95577.2	377417	1.07583e+06	57649.3	36437.7	9936.96	3.45552e+06	483984	1.64901e+06	2.07972e+07	2.01942e+06	3.17151e+06	148374	365693	1.81544e+06	40524.9	2.4511e+06	81984.2	3.0023e+06	1.13408e+06	1.68912e+08	41318.6	37268	270743	8.02261e+06	92569	73382.6	556138	2.17176e+06	121179	49639.1	131402	3.83759e+06	278709	39072.5	207621	365069	5.33971e+06	3.78054e+06	1.45923e+06	441850	1.58143e+07	51060.5	1.19081e+06	4.63134e+07	2.60473e+06	278402	221610	72554.2	585150	681919	773580	87367.6	78981.2	563340	452751	510661	2.47467e+07	447695	451617	13038.7	1.64965e+07	2.02247e+06	23263.5	8.17017e+06	36161.9	3869.48	52223	94207.8	224902	488893	41275.3	105751	19892.4	12347.1	300267	5.76775e+06	3.01613e+07	224479	1.34533e+06	146316	220213	2.71273e+06	430528	37381.8	10797.9	1.46163e+06	1.37089e+07	42065	78912	252749	9326.31	101699	127179	870424	38875.6	267033
SA006202	A. fumigatus wt + Cortisone acetate	4				106239	27433.3	1.18786e+06	5.67982e+06	740867	1.24732e+06	287716	2.68236e+06	6.20334e+06	557132	936407	108466	416109	264679	56998	5251.58	828438	814804	174524	70136.2	24602.1	612583	178314	18507.1	996969	22701	24638.3	31332.1	153168	108813	34729.2	555343	737079	53747.1	13697.5	1.52912e+06	180646	36921.6	15078	7.51772e+06	2.56766e+06	280275	136418	6384.2	3.9423e+06	6216.37	714520	3422.52	61303.7	5252.57	118771	709269	40999.7	1.05398e+06	1.42147e+06	801342	5.30469e+06	177245	16220.1	35897.3	65263.1	93650.4	126565	420819	316822	23309.3	80967.6	25848.4	50392.7	1.55409e+07	1.19434e+06	14758.3	3449.97	34918.5	290466	109999	155980	6477.23	153168	14878.2	245050	813413	84014.9	584012	4813.88	31197.9	301260	3.91295e+06	1.13714e+06	1.87013e+06	156799	195238	149374	43022	315683	2.8213e+06	15264	685814	198253	381091	469915	91496.5	4.54715e+06	207583	63627.2	5410.08	35698.7	179724	638237	192002	207448	26528.2	30373.3	635509	496741	47725.4	506093	4.10309e+06	107476	319738	77262.6	34105.2	3739.89	30612	6.87156e+06	53360.6	3.34426e+06	237443	183086	30317.8	642944	6.38239e+06	4.86323e+06	1.47544e+06	289689	4.21008e+06	12090.3	5.48107e+07	4.32523e+07	5.48912e+06	1.6116e+07	4.44114e+08	139717	4854.53	24731	149844	4.95456e+07	3.51143e+07	553377	87307.9	1.88277e+06	320643	50002.3	3.06639e+06	2.42369e+06	675165	707837	13766.1	9035.49	82590.8	5353.6	6583.19	80439.9	252231	76686.6	676717	178861	120107	44393.2	4.90537e+06	8.05148e+06	1.83726e+08	255716	175823	448555	24634.1	173371	1.56938e+06	277242	194922	34576.9	11703.5	24240.6	4769.43	3919.58	14376.5	160167	79770.4	1.61004e+06	175168	4799.78	255588	9.79899e+06	3.86001e+07	743863	3710.22	113974	1.32582e+06	6.66931e+07	423768	11648.7	702907	301285	363425	34307.3	37299.1	120880	109709	103973	7.91021e+06	514635	65730.1	4582.24	117225	183634	132093	2.1668e+06	1.18527e+06	87060	19287.8	4448.16	6121.32	77520.7	9.66482e+06	37457.2	4336.32	356759	112776	18353.8	5.34417e+06	139546	181671	1.97073e+06	258652	233184	878536	138848	243586	2.8081e+06	562976	142118	273775	58531.8	267957	28250.8	5376.55	50455.3	97334.9	87766.3	6647.51	98795.4	147352	33453.7	9.37345e+06	424173	1.47031e+07	10846.1	4824.3	15413.1	32599.2	726597	148600	3.15689e+06	62390.4	105006	234056	24404.2	609325	568121	144333	13045.3	181123	29866	117851	30942.7	13330.3	347935	21541.5	57668	858959	13859	309066	249899	3.99377e+06	197228	272176	1.20779e+06	21784	20890.7	5237.15	20050.6	7852.4	2.91574e+06	5.83976e+08	134075	208529	65959	316149	271984	1.09018e+06	465503	16002.4	49620.8	2.69423e+06	3.46904e+07	860890	2.5335e+06	6437.43	95222.7	20395.2	240753	559447	6893.41	48653	772846	4307.16	52337.7	189871	8.5088e+06	7827.12	8056.12	98917.7	55253.1	117703	73050.8	5.3495e+06	142249	178591	34073.6	400515	1.30484e+06	13934.4	16128.6	10166.6	265242	33592.5	591874	495277	1.03512e+06	173096	117856	599508	708278	352245	11993.3	13498.5	607224	59821.3	3942.3	23621.3	384399	17277.4	145869	33069.8	75270.3	1.85863e+06	606325	1.83444e+06	25861	732823	28471.3	141080	485544	4058.52	244250	697845	815936	6523.23	780170	220580	72955.4	984023	74715.1	74896.2	163454	22078.4	2.04384e+06	29574.7	79313	48261.1	6799.68	183443	16875.3	35715.8	88698	171747	94913.6	25911.8	13430.3	369770	6472.54	9364.87	162460	2.67995e+06	35129.5	21811.5	317088	3.90239e+06	15108.5	166530	17178.1	637791	1.67873e+06	196907	94556.8	25998.5	263907	87135.3	22738.4	171760	9.88357e+07	2.03434e+07	3.98016e+06	341834	23311.3	117618	446671	9.00069e+06	221399	89575.7	314899	102803	199367	75852.5	22287.4	159909	808812	634262	609924	1.53323e+06	7.17083e+06	144935	2.0578e+06	20614.5	183146	759245	2.30665e+07	4771.57	1.88243e+07	5.77252e+06	41793.1	5220.99	179801	165467	38963.5	25526.4	89961.1	1.31095e+06	1.45714e+06	197444	252311	442744	907736	218900	449641	376647	537123	4536.35	104025	82031.4	91100.1	118641	474289	24202.9	4694.82	8959.35	118821	1.31236e+07	173520	64651.7	6350.7	45033.6	26995.5	2.04235e+06	7.866e+06	91416.5	9870.55	2.78263e+06	1.79925e+06	48150.2	36073.2	4641.81	27772.7	153910	6745.2	31240.1	19486.8	723705	3.1966e+06	134941	146044	70622.5	112350	33958.4	419863	399507	1.75697e+06	1.73057e+06	1.39337e+06	276884	56692.9	6913.07	2.03171e+06	1.78098e+06	28039.7	5.71669e+06	6.04305e+06	1.22623e+07	1.17648e+06	93354.5	86597.6	61548.3	74110	74675.9	9595.5	149124	230740	2.81039e+07	69906.3	103547	1.21494e+06	22727.9	154612	263784	45062.1	101926	53129.7	1.15308e+06	105711	142382	342608	1.29696e+06	368668	100531	15929.4	30155.7	19225.5	405350	1.161e+06	60732.6	5633.58	762662	16137.7	853892	17378.4	566865	26297.6	205011	703088	82705.9	172713	19631.9	124840	3.71963e+07	300705	728353	241567	3.59199e+06	2.69633e+06	318164	24067.7	342864	1.86633e+06	24975.6	920021	1.28097e+06	280639	601580	229994	1.2912e+06	326049	339184	87711.6	63124	2.40339e+06	263297	105813	4.74951e+06	3.13977e+07	27473.7	95096.4	28603	15571	1.51236e+06	6997.47	140288	358535	887036	60165.2	194400	57524.3	432860	45933.6	216455	28773.9	141510	16208.5	927159	26487.4	7842.48	148458	111609	65686.2	161264	41696.1	1.71947e+06	23391.8	6310.89	277532	176162	37880.8	241247	531493	120392	1.80969e+07	14295.2	112672	3619.7	5777.91	9245.22	5492.83	726599	462393	5350.2	17210.7	5.77645e+06	589608	1.36543e+07	361138	1.41273e+06	21867.3	523593	1.28998e+06	19900.5	8964.38	4323.81	22763.5	1.81796e+06	765535	350421	6125.02	138786	378224	4177.86	16079	4495.31	205104	325596	192490	350111	52936.6	1.25332e+06	393624	1.47294e+06	9516.51	8549.33	1.48792e+06	86499.5	113766	1.01416e+06	523489	19923.1	2.93534e+06	26119.9	194868	1.17055e+06	19915	44866.7	200078	280072	128333	485301	59378.5	3944.41	19469.5	18991.1	32220.2	667221	5.93603e+06	1.28765e+06	344010	79523.6	6381.82	171359	55204.5	5.15633e+06	4.70055e+06	61569.9	190269	88203.7	21554.7	337490	45650.8	229607	708436	172512	49941.6	64654.6	10868.9	5602.89	45851.2	121865	3816.49	1.55605e+06	132117	30277.7	342183	213735	43497.2	568869	159297	20124.1	129546	83028.1	116016	575986	147749	99954.2	109704	106556	122165	40014.4	4092.43	1.62883e+06	572736	1.65358e+06	1.92562e+06	1.35686e+06	2.83598e+06	38402.3	518789	1.07761e+06	10351.9	43767.8	46005.7	2.7061e+06	1.48374e+06	1.37014e+08	12109.1	6754.7	198237	2.25378e+07	92070.1	39158.8	177220	618004	5759.59	66331.8	25646.8	124224	60340.4	5093.37	10970.4	242252	5.58352e+06	288911	677185	139544	1.35395e+07	19535.1	954356	4.4502e+07	1.35837e+06	267077	351660	54081.8	226867	741582	945436	46801.9	26126.9	36857.7	9276.04	224600	1.01832e+07	76366.1	218474	15506.3	1.01829e+06	6.23871e+06	16126.8	3.32578e+06	38030.2	3791.61	40390.6	195168	195872	10924	43724	40125.4	23445.3	13649.9	80869.8	2.77601e+06	1.21206e+06	180551	1.24678e+06	71969.8	118641	1.27909e+06	325276	21175.6	4110.26	422711	7.33484e+06	14111.8	40847.5	171664	5856.37	65294.8	22067.4	87884.1	15535.6	140740
SA006203	A. fumigatus wt + Cortisone acetate	4				141990	252528	4.67507e+06	6.41257e+06	843759	2.06861e+06	604533	3.61721e+06	6.06722e+06	772343	1.19496e+06	650274	585054	281926	230006	12432.8	1.03246e+06	1.36159e+06	398636	86825.3	14054.7	760890	1.03488e+06	1.16445e+06	905491	24082.7	50907.1	402147	127941	65928.7	50108.2	340655	771696	48223.9	97592.8	1.94794e+06	480016	34573.7	15243.1	1.09191e+07	2.02528e+06	351527	97156.5	10041.4	4.33135e+06	4350.16	762999	3527.87	89251.4	6213.73	447433	884258	36153.1	1.307e+06	1.43763e+06	785484	7.55888e+06	172355	16994.4	65997.5	61853.2	81848.9	110181	267112	234678	7777.77	84029.9	34031.7	49251.4	1.51672e+07	1.26857e+06	22168.8	3501.1	25456.5	358731	90657.8	43491.9	6741.92	127941	7253.35	379646	533795	59842.3	638911	245473	52451.3	454162	4.96355e+06	1.23906e+06	2.66029e+06	248479	334376	176677	73079.5	966151	3.36885e+06	59517.8	709195	34803.4	388469	516052	158234	4.82216e+06	212068	116432	5017.27	4381.31	207982	657499	349661	280704	18303.3	21774.1	668391	548153	32621.1	1.00675e+06	6.18337e+06	162512	343773	97032.4	161943	16120	96891.6	6.89834e+06	73636.3	3.79698e+06	231007	202194	31464	740274	9.35716e+06	8.19689e+06	1.61396e+06	348447	6.28147e+06	41967.3	8.17323e+07	5.92618e+07	6.73972e+06	1.68162e+07	7.22028e+08	32140.8	16682.7	28862.4	190994	4.59791e+07	3.34474e+07	633311	87350.7	2.03087e+06	330253	47481.2	2.39154e+06	2.73541e+06	1.1543e+06	1.2959e+06	15559	10779.9	93334	4725.55	4766.77	75982	260257	70490.7	646613	133765	115698	50187.1	6.82394e+06	8.5546e+06	1.77271e+08	323514	284401	655204	75438.3	245579	1.24805e+06	297484	188477	16170.6	6024.1	25487.5	5087.99	33539.1	27071	160606	41719.7	1.51598e+06	159890	4964.45	268778	1.15012e+07	3.57079e+07	730594	6911.9	181241	1.558e+06	7.78388e+07	777459	8465.84	648908	216259	563926	44845.9	49359.8	171198	75034.1	258117	1.20342e+06	58199	16545.9	4809.28	208151	309056	420926	2.29213e+06	1.51057e+06	50054.7	33817	25461.3	5479.41	208241	9.8441e+06	38712.3	4080.34	1.96593e+06	161079	41313.7	7.57145e+06	234726	261648	2.50108e+06	267374	86769.6	1.27884e+06	153970	237265	3.35784e+06	718984	219005	390086	50082.2	172012	31262	5871.4	52969.9	175101	224028	4110.86	13587.6	249026	237207	5.04963e+06	748766	1.74248e+07	6202.53	7105.56	15386.7	1.43473e+06	726953	105678	5.5681e+06	52467.9	124736	353893	22034.6	273196	666976	236061	10031.5	134801	63416.6	77065.6	36504.9	10465.3	368892	11315.3	62426.1	1.29041e+06	15664.1	248529	189281	3.90517e+06	197204	384772	1.13851e+06	33042.4	41131.5	5250.44	5866.43	20476.9	5.92478e+06	5.77291e+08	1.1325e+06	814051	37473.7	477760	298766	881382	239695	11608.2	47269.7	2.91241e+06	3.24844e+07	1.25606e+06	2.99266e+06	3512.6	116618	18432.7	307874	653551	12422.5	1.09645e+06	624295	4043.46	50025.7	162770	7.12543e+06	13350.1	14333	121763	39968.5	120570	88962.8	4.75782e+06	139420	265714	26719.3	361212	1.94751e+06	15070	8573.81	4778.69	333103	29291.2	201356	635921	474475	475389	23977	681616	896754	424226	5936.12	4165.88	721318	96947.6	27465.4	19887.8	662461	8547.05	265552	23425.8	68857.2	713807	965942	1.22408e+06	33424.5	638826	134848	5.41521e+06	5.98808e+06	3835.75	301469	709931	1.22713e+06	3811.25	787053	180806	48694	952106	91328.2	239820	54622.2	27684.1	1.60305e+06	46383.5	219572	55556.7	19595.7	203422	60945.5	111757	262298	185459	47256.6	33545.7	16489.2	903578	6494.67	6910.12	88259.4	2.98001e+06	32125	17023.1	435051	4.94228e+06	30441.4	109746	27939.7	761907	2.84598e+06	118627	90120.1	14704.5	279594	66302.2	19961.3	235118	1.38702e+08	2.04398e+07	3.9977e+06	402847	25542.6	151421	420259	1.33079e+07	259730	38439.1	424747	44023	172335	71390.9	8116.45	213889	1.34081e+06	796945	865715	1.89574e+06	1.03882e+07	106706	1.80489e+06	60019.6	196915	841936	3.38093e+07	3789.07	2.34552e+07	6.39228e+06	23495.3	4079.28	287507	155606	26656.8	13185.5	37895.5	1.93332e+06	1.91257e+06	187772	415707	242843	1.47856e+06	373711	427363	396709	323216	4497.91	84497	92037.5	65860.3	148944	651848	4455.14	3728.12	9890.68	84670.1	1.33659e+07	278084	53195.5	8559.18	114357	67781.7	1.92101e+06	9.88344e+06	478752	6308.26	3.47921e+06	1.93999e+06	47411.7	48675.8	3203.13	21023.3	157943	22895	96212.5	21881.6	547112	3.034e+06	108297	216116	70028.2	111645	35930.2	279163	484080	835812	2.02272e+06	1.14582e+06	412091	53027.4	6458.25	709653	1.37604e+06	18448.1	1.46139e+07	4.79332e+06	1.1279e+07	1.44536e+06	127063	45548	77790.8	65045.9	56028.5	11879.4	242556	256199	3.06997e+07	95227.6	155941	883377	31121.6	156522	559049	73574.8	144514	62213.8	1.75525e+06	135640	173231	417340	1.38778e+06	374519	12480.5	15034.9	18129	20362.4	426834	1.14072e+06	70621.1	6681.04	334817	10698.1	921891	25710.5	1.52442e+06	28893.7	301532	279973	31982.4	841837	11348.7	185345	4.43882e+07	499063	1.99285e+06	319928	4.53477e+06	3.0718e+06	478274	25738.9	434660	2.39966e+06	25357.6	1.08851e+06	1.63081e+06	155236	805099	336086	1.40224e+06	389867	506194	120490	43825.9	3.04449e+06	345095	48382.3	4.79164e+06	2.95621e+07	19104.4	51782.9	51122.5	11044.3	954698	9571.56	216779	523491	790335	70006.4	337208	35399.2	481678	44936.8	927852	97255.7	104963	15023.5	766389	27036	10362.9	92153.1	199667	51479.6	142325	11898.2	1.68839e+06	7339.84	169485	315612	201149	49972.1	322675	781518	200499	2.26688e+07	58112.4	146020	3824.99	11893.3	5593.01	5007.82	1.06802e+06	855988	4482	20656.6	7.35579e+06	431649	1.58941e+07	328033	2.96834e+06	36107.5	653113	1.28836e+06	20404.2	6799.33	3806.87	4540.49	1.5566e+06	535279	403100	12125.1	149690	546312	3613.78	37583.5	6123.64	268277	486009	187349	563491	67694.5	1.66837e+06	394210	2.03588e+06	9931.3	4585.99	2.06712e+06	113535	86763.2	1.70337e+06	655914	28136.6	3.63024e+06	8320.62	37154.1	444759	19124.4	54323.6	213620	299178	251670	845126	47974.8	3513.66	19904.7	19086.9	26427.1	1.37928e+06	5.77119e+06	2.30824e+06	376566	108653	16733.9	96717.6	100797	4.6027e+06	8.41517e+06	57983.2	209545	218015	55165.7	532560	50120.5	362454	668454	167921	56826.5	90213.7	7532.55	5753.19	51268.5	121182	3929.41	1.50211e+06	99298.4	40042.5	9.47642e+06	164510	48951.8	602817	132360	12721.2	182464	158240	126484	339567	124578	98834.6	328026	139276	150404	27223.7	4087.12	1.3498e+06	783667	1.78591e+06	2.9516e+06	1.81189e+06	3.10103e+06	57985.3	53557.8	945754	30982.8	7379.72	37809.5	3.33612e+06	1.46443e+06	1.51726e+08	11425.5	17179.2	245711	1.42226e+07	66747.9	49447.3	527718	732766	6289.69	47174.4	33017.6	174430	65693.5	10014.6	9489.07	330375	4.05327e+06	520689	871873	231155	1.51933e+07	28678	1.01347e+06	4.30639e+07	1.5157e+06	630499	475180	34506.5	253636	810671	1.00579e+06	10114.6	16423.3	23872.8	4254.01	323366	7.42221e+06	101903	156875	14122.6	2.41111e+06	6.42056e+06	15975.1	4.70236e+06	24031.7	3501.76	27654	374631	212681	37217.2	46353.3	78434.8	20853.9	33708.8	114588	4.38265e+06	531921	199782	1.72569e+06	66454.3	148944	1.38105e+06	338752	14273.5	4098.79	588674	8.81615e+06	9160.42	46544	210820	6698.99	122435	22742.8	77088.1	13825	83664.5
SA006204	A. fumigatus wt + Cortisone acetate	4				158677	291723	4.61662e+06	1.04823e+07	846695	1.95139e+06	557060	3.1047e+06	6.19592e+06	847560	580109	467668	471861	219929	212229	12380.1	992729	812348	322593	68568.5	13113.9	859316	912016	12687.1	1.05537e+06	19575.9	45505.1	386631	107416	97345.1	48062.6	392269	854424	49725.4	100263	2.73539e+06	267464	41789.2	15847.7	9.26752e+06	1.8415e+06	330651	52559.5	8203.34	4.16452e+06	4427.22	819877	3811.36	85732.8	4894.93	485432	845682	46335	1.2533e+06	1.31097e+06	724343	7.44668e+06	179675	18967.8	67879.4	61426.8	91118.4	105436	236262	238792	7006.41	93367	36194.6	58111.2	1.53568e+07	1.37263e+06	16288.2	3586.62	18048.9	287188	65167.1	36430.8	73515.1	107416	7370.98	361844	581788	65030.3	687199	270601	54944.5	506562	5.38072e+06	1.14624e+06	2.17657e+06	348665	311544	178345	67528.5	879941	5.45845e+06	34807.8	754649	31216.8	440458	478326	139098	4.87429e+06	230051	91100.9	6004.05	32928.9	197276	579227	393974	260775	49205.7	20836.7	663344	380301	25426.3	970896	6.54571e+06	196997	311600	112875	164259	13431.4	99768.2	6.88008e+06	67985.4	3.04958e+06	257697	200606	28617.7	725602	9.33856e+06	8.32635e+06	1.59301e+06	358872	6.62351e+06	29710.9	7.98119e+07	5.55428e+07	5.77113e+06	1.60548e+07	7.02585e+08	29327.6	20418.9	26831.8	177904	4.67986e+07	3.69771e+07	774018	101790	2.0609e+06	260763	59750	2.61339e+06	2.75669e+06	1.09198e+06	1.32696e+06	15922.7	11700.8	87406.9	4942.46	4989.83	63927	225954	66356.3	582890	125555	147044	59321.2	4.35582e+06	7.07991e+06	1.78513e+08	266681	253214	407155	66379	242314	1.13366e+06	289324	211488	35465.2	4255.66	21048.3	5070.99	23696.9	33242.9	183032	43851.7	1.57227e+06	152524	5777.71	264858	1.17009e+07	3.52077e+07	904983	8542.43	126668	1.2752e+06	7.82414e+07	806074	10228.2	666065	222283	542118	39451.5	58571.1	100662	26495.7	292890	1.27874e+06	62106.3	11756.4	4598.13	156103	239412	629638	2.35249e+06	1.28979e+06	52786.7	32591.1	4206.59	4690.33	227518	1.06768e+07	32634	4179.89	1.77596e+06	134530	15898.7	7.55453e+06	259669	255732	2.64435e+06	293571	426581	1.09408e+06	145137	272156	3.39253e+06	791425	227041	338578	65774.6	172621	34535.9	5851.78	59816.3	165710	224372	4178.16	6793.98	237921	228438	5.11415e+06	720460	1.76193e+07	10030.5	4893.15	12835.2	1.51885e+06	790406	92773.4	5.17394e+06	55657.3	122822	367308	25210.4	268189	670550	228893	10623.4	115609	73277.6	75297.7	38525.5	9234.88	389161	15271.8	70383.4	1.05464e+06	16030.2	357704	179844	3.7962e+06	197850	364953	2.01148e+06	28987.4	29809.4	5093.33	6942.47	21294.2	5.94735e+06	5.77167e+08	1.32183e+06	714704	35280.7	273099	300379	805299	258884	11165.5	42473.1	3.1209e+06	3.21995e+07	1.24779e+06	2.81289e+06	3504.7	86515.7	20297.9	294208	630647	9559.32	1.17206e+06	680961	4245.71	44950.3	152770	7.32348e+06	10490.4	14034.6	107225	42052.9	121858	128841	4.72565e+06	149902	265927	38525.6	370587	1.84525e+06	9420.65	6342.84	4917.9	297469	28183.4	214666	628613	382216	450525	36495	702024	820052	455270	3624.73	3701.23	561919	79228	29134.1	21535	616137	7915.95	268348	35891.4	94460.2	578809	821528	1.38944e+06	33214.6	721481	137838	5.86608e+06	5.78835e+06	3929.74	274978	833415	1.05914e+06	3802.68	978511	312891	57848.3	834196	90718.3	93724.2	59498.5	33740.8	1.52353e+06	45554.8	220063	54313.4	10215.1	191753	84532.4	95500.9	230908	106881	61255.6	32561.6	15447.4	659057	6147.45	6540.69	123319	2.76652e+06	51931.1	18284.9	421324	5.22853e+06	27229.1	100548	23576.5	798649	2.70023e+06	131632	78700.9	18786	296592	73268	21258	244787	1.23134e+08	1.70015e+07	4.25957e+06	405223	27437.8	166189	368082	1.07152e+07	378246	76244.8	496803	47688	189132	71639	29862	148284	1.09381e+06	680171	968056	1.58683e+06	5.184e+06	112988	3.45863e+06	76556.1	217260	918189	1.78828e+07	3849.3	2.18381e+07	6.29011e+06	28469.8	3633.94	298734	143788	24587.9	16177.9	72753.5	1.95569e+06	1.4089e+06	270708	428103	173444	1.35709e+06	431027	354774	425659	368470	4494.73	65969.8	83064.4	57990.3	172553	682880	6313.67	3787.39	10082.1	105052	1.44071e+07	315170	76435.2	10566	104082	64830.9	1.85911e+06	1.00519e+07	402591	5988.11	3.87909e+06	2.76315e+06	49023.5	61958.4	3426.74	24057.7	162614	23451	82047.1	25333.5	572302	3.20685e+06	93651.5	222446	54414.1	95693.5	30635.5	278483	483821	898142	1.81842e+06	1.24874e+06	399909	54891.5	8597.78	701965	2.55589e+06	11000	1.07616e+07	5.78872e+06	1.1595e+07	1.43239e+06	129653	48687.1	78450.1	57577.6	36108.3	7542.55	239431	256302	2.31381e+07	82577.6	49368.8	869105	31830.6	158977	540314	74186.4	149831	73524.7	1.69527e+06	103779	161424	473005	1.41776e+06	357849	20256.2	11292.6	22106.9	21101.7	427168	1.11828e+06	89001.2	9177.42	242320	6192.93	725477	26634.9	1.16967e+06	47357.7	290932	920793	39373.3	705619	24821.9	175883	4.35982e+07	461342	1.94874e+06	271434	5.31301e+06	3.024e+06	591040	24697.1	417242	2.39912e+06	20778.9	1.16937e+06	1.34259e+06	134234	880813	357088	1.18471e+06	345151	471599	145114	40654.6	2.69989e+06	352603	59283.5	5.0341e+06	2.94072e+07	18909	42685.7	73015.4	8941.04	907688	7301.62	207974	468574	836450	58802.3	334635	42892.6	497044	34450.3	874074	99848	113672	18024.4	728147	21628.6	9542.36	81749.4	200753	53274.5	151919	20692.6	1.76158e+06	11522.2	7237.05	361259	191721	66706.3	322788	560662	198489	2.24471e+07	50337.5	103324	3950.02	11048.1	6338.38	4938.43	988312	834862	4703.79	14953	7.2697e+06	427707	1.65518e+07	258392	2.85631e+06	25964	631699	1.23338e+06	18947.1	4687.18	3577.07	4286.01	1.56009e+06	632891	379974	10529	146569	600991	3210.85	43257.7	5730.72	295549	442873	149369	475587	65602.1	1.8667e+06	450029	2.18221e+06	17776.5	3893.09	2.20109e+06	119482	112007	1.35505e+06	631691	34971.9	3.37958e+06	6447.87	33891.2	1.04394e+06	31209	48689.4	289168	306023	195682	603070	61828.5	2852.46	19814.2	20498.4	22820.1	1.22176e+06	5.34426e+06	1.90378e+06	366135	110015	13818	255115	70290.6	4.88061e+06	8.61569e+06	60306.1	225684	155483	20685.1	460318	51898.6	372368	666651	164258	63583.2	85376.6	9530.72	4854.99	49345.4	124839	3828.68	1.35424e+06	90722	36098.2	9.19846e+06	204636	80599.9	519052	98814.3	13225.9	166390	148518	141012	338341	148276	93115.3	353524	46915.4	161097	44667.3	3993.32	1.37279e+06	583487	1.48672e+06	2.9529e+06	1.96825e+06	2.89047e+06	50200.9	42824.9	933540	29806.6	9246.66	48875.6	3.08432e+06	1.32978e+06	1.51936e+08	9208.22	17801.4	263082	2.75424e+07	70828.8	44238.1	77724.6	728208	6268.67	45347.7	14921	223155	53611.2	16895.1	8700.29	291421	4.13198e+06	433197	932039	253017	1.43862e+07	36980.3	1.11665e+06	4.28017e+07	1.94577e+06	426063	485516	37730	238185	781320	1.02217e+06	27696.5	17157.6	23298.7	4420.9	304005	7.25144e+06	89571.6	166840	21646.4	2.47988e+06	5.092e+06	14891.1	4.63381e+06	20652.6	5806.91	25487.7	282166	198895	51101	50182.6	54219.9	19397.1	15759	131895	2.76792e+06	445156	159056	1.32861e+06	83746.1	172553	1.31674e+06	345854	13070.9	8492.95	536502	9.11531e+06	5877.36	41092.9	210963	8479.86	147640	44960.5	57771.2	23442.9	96873.5
SA006205	A. fumigatus wt + Cortisone acetate	4				82866.2	77974.2	777608	3.79758e+06	1.17874e+06	2.17484e+06	573646	3.91134e+06	7.40864e+06	1.14381e+06	1.30681e+06	597270	433835	248642	32831.6	13622.2	982044	790151	110476	101651	44326.6	631208	938070	13657.4	819809	18966.5	19785.6	69501.1	105068	84656.4	33510.4	639121	731727	24808.3	16656.8	2.49858e+06	57612.5	46640.2	92901.8	6.57624e+06	2.21445e+06	303104	463304	24761.3	2.91027e+06	46510.9	1.51003e+06	16796.9	82573	11636.9	233286	1.39031e+06	32684	2.17809e+06	937321	468712	9.54168e+06	95685.6	103789	114910	163657	210156	109897	547110	224152	164130	89204.7	127928	72944.2	2.8442e+07	2.02135e+06	19070.4	8221.31	93330.7	513337	433015	72372.9	5294.32	105068	26095.8	405599	1.69942e+06	245940	713992	5415.84	10466.5	169097	3.82759e+06	1.32864e+06	1.67042e+06	179801	366963	239966	47719.8	329047	1.57195e+06	12019.6	628041	101587	373213	994838	137805	7.22498e+06	196836	16911.2	31047.9	28177.7	29066.7	436347	198520	365624	50771.4	33761.1	588684	943586	56727.8	3.05167e+06	4.6515e+06	242368	295770	137102	309574	6438.8	42257.2	5.86426e+06	98448.1	3.66656e+06	322011	215199	40620.6	554784	1.48797e+07	6.17848e+06	1.50229e+06	201132	3.63667e+06	12454.2	3.16699e+07	3.98904e+07	3.84222e+06	1.77267e+07	4.52167e+08	117703	4002.78	70176.6	165798	4.03773e+07	4.46996e+07	695514	73802.1	1.88229e+06	207542	24799.6	5.71918e+06	3.14756e+06	2.15372e+06	829692	11360.1	25311.6	59309.6	4733.06	13962.4	55912.3	305213	113620	844306	170614	267934	71850.4	5.53196e+06	9.27285e+06	1.85961e+08	342798	341705	467958	60478.7	178758	1.8188e+06	342668	192750	17913.9	18722.4	133081	28422.7	56311.2	43681	209778	200095	1.36914e+06	699574	6367.95	202390	1.30588e+07	3.37868e+07	902682	13394.6	374356	542560	7.95746e+07	280353	41065.6	2.47067e+06	805313	603530	55823.8	98039.8	239396	70334.2	106342	5.78332e+06	534378	33907.4	11385.2	101355	231170	334954	2.89127e+06	2.6834e+06	47151.1	77609.5	7594.35	20762.4	538723	1.34898e+07	115536	9253.79	557327	82603.8	15576.2	1.20093e+07	209134	328648	3.28949e+06	301344	272646	1.21416e+06	152783	592746	4.61034e+06	1.11923e+06	304204	380915	97170.4	59966.2	49376	25335.8	69020.2	348340	222528	7141.25	7211.08	105769	58899.6	1.49277e+07	1.26884e+06	1.96149e+07	19656.2	19027.5	27530.9	235190	673482	148336	3.94745e+06	62154.1	243957	587544	31769.5	395566	952628	226009	40830.4	48635.5	34234.7	25858.4	62278.3	17217.3	349730	14000.7	37834.2	3.67956e+06	42630.8	313977	274817	4.14387e+06	169112	841673	1.91617e+06	48238.5	64460.6	4777.56	33595.4	89259	1.14402e+07	5.3929e+08	51638.6	316271	167772	324519	412339	1.34895e+06	527822	13400.3	107310	2.60939e+06	3.0337e+07	822439	2.95318e+06	3830.06	307877	14718.8	1.13156e+06	342559	7257.15	144140	616440	5900.3	156904	229612	8.18794e+06	11259.6	13604.7	179674	50686.8	218334	13912.2	9.53898e+06	78705.6	137594	63210.7	1.02912e+06	1.09382e+06	15176.1	5888.19	4504.64	395339	96744.4	1.0004e+06	471845	581801	617056	128459	551048	851927	494300	9082.02	209846	638089	81375	35058.6	75160.5	1.48392e+06	14303.9	177277	12145.3	153255	5.70507e+06	695488	1.22905e+06	21900	1.1992e+06	274321	1.02795e+06	880528	6666.32	346809	971008	1.14185e+06	4155.7	1.47092e+06	136705	57214	524782	99877.9	36103.2	187280	63269.7	1.8213e+06	50076.1	1.10633e+06	57440.1	9765.62	201854	18043.5	47083	55207.7	383418	145798	69709.7	18853.2	258301	19357.5	26298.6	134427	2.59267e+06	129488	53262.3	216606	3.68675e+06	63090.1	291917	24836.1	827532	2.56515e+06	456474	239148	107327	298776	64969.7	18707	137913	6.97443e+07	8.33753e+06	3.79233e+06	556982	145511	250505	563880	2.81578e+06	573971	137983	471010	244163	318886	112237	63864.3	193933	1.11285e+06	886981	742157	2.29402e+06	3.07559e+06	325360	1.68839e+06	28154.1	191732	763676	1.07715e+07	4015.65	1.64515e+07	4.88256e+06	70543.3	10888.7	673101	128398	88509.4	53874.3	428143	1.69192e+06	356116	350147	455707	824239	502434	70845.6	488700	420273	1.44639e+06	13739	116281	168860	513236	94376.8	1.83822e+06	11252.8	3982.71	25617.5	36987.9	1.42525e+07	304359	99789.5	4804.01	40171.2	41712.4	2.22998e+06	2.87535e+07	419387	13816.8	1.72504e+06	936477	56406	71484.8	3647.68	45108	160868	30372.4	43206.4	18288	3.14202e+06	3.54831e+06	441388	103814	117827	428748	65842.7	542520	326334	1.93917e+06	2.15198e+06	1.73955e+06	946432	91542.6	34012.7	6.90629e+06	1.14943e+06	94417.1	5.50837e+06	5.19209e+06	1.0012e+07	569623	139301	198844	97198.7	120684	65066.3	27982.9	165823	248614	2.04564e+07	322529	430732	849669	21624.3	404792	135599	111093	89204.5	102011	2.0645e+06	201167	139684	442034	2.05281e+06	487262	56969.9	47292.4	81565.5	111686	352310	3.72893e+06	216605	17621.4	593280	34439.7	1.41275e+06	41685.7	1.3102e+06	111007	723056	543177	166939	687359	195709	413247	3.57429e+07	593500	74421.2	203432	6.13436e+06	6.70593e+06	377000	22499	401893	2.33319e+06	25875.5	577666	1.30065e+06	62848.5	770306	297377	705998	486765	271303	253500	14348.3	2.92569e+06	455858	335942	6.28147e+06	2.72464e+07	16065	230760	76103.1	22765.4	5.05838e+06	22829.2	257943	498816	1.4738e+06	285158	254128	134711	426619	105824	173862	44595.7	136858	21447.5	665153	57808.6	13596.8	137669	655018	188786	1.97278e+06	18930.9	1.65447e+06	32927	19996.9	359624	848085	97757.9	360715	647015	335040	1.27584e+07	18138.4	203745	3746.97	12536.6	24808.8	21567.7	1.14516e+06	18179.4	19253.8	43558.2	1.01066e+07	482207	1.6988e+07	353273	5.16025e+06	136372	614988	1.27068e+06	15471.1	25256.9	14775.4	169791	1.45371e+06	488232	716490	15626.4	153920	862979	9869.19	99107.8	4252.66	375596	255471	510483	304242	61990.2	1.54541e+06	599749	1.99117e+06	23487.3	34736.8	2.34866e+06	226949	142348	1.30952e+06	1.43726e+06	48307.3	2.6213e+06	34665.4	691318	4.48261e+06	46514.3	102649	339469	610019	15600.2	125556	261121	9233.73	70939.9	68145	162347	3.49255e+06	5.27401e+06	2.30702e+06	405558	136033	13469.2	102152	29529.5	4.47604e+06	1.18233e+07	64986.3	208954	125172	18044.8	399742	52672.9	1.45245e+06	1.95934e+06	389011	78909.1	121718	14291.5	9489.15	194300	135125	8669.44	1.16038e+06	329665	45604.2	2.39523e+06	539503	49239.3	641114	30795.2	39249.6	139472	479654	150070	44300.9	90795.3	122334	104542	465268	89498.9	27958.2	7081.67	4.93015e+06	414919	1.95374e+06	5.63243e+06	1.30428e+06	3.1973e+06	61094	581455	1.25491e+06	39734.7	131550	113988	2.77901e+06	1.41691e+06	1.59852e+08	11677.5	36190.1	257156	9.36889e+06	77726.8	26483.2	508457	824464	27889.5	206829	29784.4	79932.4	157256	25334.8	5504.93	233875	8.82128e+06	1.17804e+06	689847	244865	1.77396e+07	42890.8	955315	4.67069e+07	1.81236e+06	99342.9	402115	60049	710035	376462	610162	74695.3	56001.5	47411.8	30400.7	710837	2.60281e+07	282991	158696	19438	8.4539e+06	4.30025e+06	34426.2	4.55529e+06	45238.5	11257	50413.8	91394.6	151210	48983.3	49537.7	186954	19991.9	16201.6	216764	1.51065e+06	494735	193121	1.30523e+06	117825	94376.8	3.53693e+06	378956	40089.2	6897.64	454015	1.4422e+07	60189.5	81421	239218	9663.78	164743	55451.8	712121	25424	309710
SA006206	A. fumigatus wt + Cortisone acetate	4				106594	128102	3.63801e+06	1.29133e+07	862142	2.23772e+06	902479	3.1027e+06	6.81095e+06	531500	619015	598748	435881	164202	19421.7	6941.29	959294	1.07342e+06	467737	145148	54324.3	723801	887890	1.61259e+06	703999	21611.2	21155.6	50369.5	88532.2	86164.3	26990.3	286683	721673	14686.1	6884.53	2.10009e+06	1.25516e+06	29161.2	75263.7	2.80182e+06	667790	281454	131475	6624.84	4.073e+06	8833.77	876873	16370.6	169942	3552.29	100865	1.35541e+06	22199.5	1.75975e+06	1.42728e+06	595313	5.98253e+06	196034	36136.8	47342.7	74373.4	110179	132528	1.73129e+06	222640	34800	78226.5	43160.7	66466.2	1.26499e+07	1.39581e+06	24016.4	3548.86	29996.7	679308	45517.9	19610	4877.13	88532.2	5143.23	360890	1.23719e+06	65685.3	677192	261105	42857.5	389032	4.9594e+06	1.49357e+06	1.3071e+06	209825	254024	223861	17760.6	402656	6.49446e+06	7964.85	567935	147596	386549	680954	146363	7.8997e+06	199376	5045.68	9672.27	26722	15367.8	291559	376626	162801	13600.7	49870.8	601759	220859	68251	1.02027e+06	2.46884e+07	79044.7	265458	124576	19039.7	3984.13	74477.6	6.65193e+06	102832	3.01962e+06	265558	173052	32061.3	517306	8.13548e+06	4.59622e+06	1.36567e+06	234341	4.03351e+06	3490.41	5.08389e+07	3.80292e+07	3.54261e+06	1.59477e+07	3.37623e+08	71747.5	16070.9	66211.8	89750.8	4.22816e+07	3.59975e+07	545311	44128.3	2.0965e+06	232937	27138.3	3.14594e+06	2.52635e+06	929514	685885	17082.9	17884.6	39874.9	5150.73	7704.06	64722.6	247791	39028.3	681625	134691	390192	71205.1	5.7864e+06	9.23685e+06	1.81782e+08	233416	167954	322081	9768.32	50780.3	1.5271e+06	249670	302716	32896.5	7024.11	27548	4638.67	37196.1	50595.6	183895	57150	1.12293e+06	866129	4854.71	237285	1.31218e+07	3.39037e+07	803249	4224.73	291242	609998	6.90105e+07	616204	18672.5	1.03461e+06	357707	475131	44363.1	38485.9	239452	79364.5	1.15072e+06	4.11623e+06	384890	28463.8	4375.84	41958.9	256281	439304	1.99713e+06	1.68354e+06	64156.4	40609.3	4649.12	5319.13	190929	9.98273e+06	82838.8	6963.95	687993	83879.3	8836.83	1.01561e+07	247366	244942	1.70755e+06	161585	303440	543146	149735	371179	3.00689e+06	436271	77577.3	295246	37044	319491	28459	5438.08	59875.5	184169	153460	6643.72	7264.77	220155	78807.2	6.92302e+06	1.04493e+06	1.96841e+07	6996.07	14353.6	19056.3	547924	315412	88339.6	3.85694e+06	96526.6	156854	98473.9	21430.7	459443	481680	129262	24055.1	59557.8	18727.7	27125.9	95638.5	24154.1	383407	15467.6	18256.4	969674	17415.6	308519	276776	3.94098e+06	193351	640619	2.97081e+06	3085.8	18951.7	5334.64	29500.6	19775.9	1.78069e+06	4.56499e+08	1.30159e+06	188430	46311.7	237230	314899	770802	356517	22653.6	58966.5	2.63783e+06	3.05031e+07	847337	2.55216e+06	2593.91	172481	20579.3	362857	406304	18698.6	91587.4	572998	4326.67	125720	273584	9.56187e+06	8998.85	15700.2	85496.7	66949.5	134430	4163.93	5.96424e+06	85026.4	148529	46806.4	503085	1.07467e+06	9191.46	2973.81	4821.4	429333	58216.6	406721	667733	315039	463460	66917.5	806060	845035	397981	11195.6	76688.1	556155	84861.8	17548.7	53013.6	428361	9315.2	147294	19670.6	180617	4.07269e+06	851303	1.57005e+06	67415.9	1.06489e+06	18547.4	2.36222e+06	948749	4044.73	258807	825622	854916	2790.83	1.42395e+06	165282	62947.8	952047	80722.4	116821	150190	57642.7	1.08027e+06	39684.6	190985	64682.6	10337.6	197828	36398.9	55108.4	44168.8	235897	96188.2	15758	18782.6	166926	7505.59	7985.7	127796	2.24261e+06	92492.4	24857.5	197819	1.41193e+07	45409.5	405645	34325.2	554428	1.6533e+06	348668	150471	43404.3	244456	45101.4	23127.4	169727	2.88377e+07	1.76359e+07	3.2175e+06	406629	235145	101373	1.27591e+06	1.98218e+07	428749	81381.6	642439	218471	340253	109807	39635.8	78454.9	600776	588955	486027	1.32233e+06	2.06557e+07	217309	3.5272e+06	26183.8	217778	778384	6.93688e+07	4962.31	2.02314e+07	6.16616e+06	79079.1	6558.44	234846	157662	41370.4	18675.8	176079	1.355e+06	3.79565e+06	246427	270130	1.10383e+06	674008	219601	437132	390682	325884	4332.01	71929.2	84874.9	218116	132831	1.61191e+06	20386.6	4661	9066.3	61200	1.58316e+07	187136	49390.4	6018.4	85766.7	55232.8	1.71136e+06	1.72304e+07	456634	8301.84	2.91537e+06	2.36098e+06	40822.5	27413.3	6039.78	29742.8	249529	17490.3	53491.7	7006.26	1.7031e+06	3.75291e+06	160309	113495	188103	90344	63124.7	464585	372904	1.418e+06	1.6978e+06	674894	287894	39377.9	26385.7	556346	1.19699e+06	187922	2.87177e+07	5.05851e+06	1.04738e+07	498163	72067	123542	86802.4	59069.7	53892.1	12176.4	116036	312017	2.31708e+07	105486	224382	1.25829e+06	15125	307188	78156.1	103216	67650.9	51720.7	1.72922e+06	140321	159151	315425	1.74335e+06	550745	3728.06	37451.4	63358.7	128246	361303	1.4356e+06	81560.9	8048.56	836051	20285.1	609751	26037.3	536198	44605.5	286350	100815	84969.6	543060	144004	239774	3.62038e+07	392178	101822	227783	5.33338e+06	2.67171e+06	1.91282e+06	28999.2	631193	2.08354e+06	29322.8	867593	1.06386e+06	60507.9	722605	804443	773212	361610	494914	315369	483457	2.44513e+06	372724	133507	5.91845e+06	2.79019e+07	19091.1	81173.6	66931.2	10356.8	1.73473e+06	19561.8	176481	307602	1.52843e+06	158151	203541	178839	296684	48784.1	1.43632e+06	47078.1	69531.6	12112.5	696008	42264	8082.03	73418.2	230707	153065	1.04e+06	14519	1.58897e+06	18637.5	9714.04	448042	271465	68316.5	383290	1.05644e+06	308944	9.16203e+06	2.85651e+06	4.54576e+06	3886.63	11883.8	6895.35	6319.45	6.5056e+06	295134	6906.27	23254.7	5.96634e+06	527754	1.17304e+07	341457	3.00707e+06	24506.3	946433	940371	16651.2	29185.3	5486.81	138807	1.55126e+06	4.94127e+06	1.05804e+06	8391.13	185502	380728	4112.43	5307.53	5425.52	198018	134153	333771	124988	35179.5	1.66319e+06	514096	1.98816e+06	24897.9	21408.5	1.78817e+06	151112	158684	1.20594e+06	1.05401e+06	40025.5	2.58871e+06	18264.7	33973.5	2.95811e+06	10464.1	297259	265908	643304	6450.82	45867.1	69652.4	9827.56	61879.6	57887	37988.4	342535	3.90753e+06	1.3901e+06	354866	78475.6	9892.72	34857.8	20368.1	4.83264e+06	5.37633e+06	92381.2	213953	183313	33325.7	650156	46715.5	418837	692162	81778.3	101819	95685.7	3942.61	6709.19	49271	107091	5942.37	1.51309e+06	231234	30758.9	924292	112145	49078.6	634371	97188.7	34790.5	76946	57240.9	90296.6	272807	97666.3	83567.1	129998	1.32894e+06	117215	130633	6306.25	2.55419e+06	568786	1.50701e+06	5.74231e+06	1.43155e+06	2.85053e+06	9685.71	412216	1.11743e+06	20001.4	107595	82164.6	2.62137e+06	888776	1.4177e+08	5871.02	7568.11	194104	8.80827e+06	56316.3	27196.7	511654	1.72889e+06	11554.6	49360.8	16889.1	156529	62137.2	12132.5	8183.96	202786	9.5964e+06	1.08916e+06	1.08783e+06	190015	1.24717e+07	22950.8	824161	5.73226e+07	2.15419e+06	919736	1.67826e+06	63781	348844	731203	1.03405e+06	83954.2	45002.5	28660.9	3265.3	129308	2.6632e+07	116929	138267	17023.9	3.80491e+06	5.16243e+06	10900.8	4.76345e+06	20062.8	3817.35	14378.5	71071.9	94906.3	20719.7	73071.6	104798	27387.6	9985.5	117100	3.84378e+06	988126	165571	1.42229e+06	106929	132831	1.85491e+06	286547	5828.05	4253.71	422262	8.17939e+06	16941.5	43001.6	222625	7821.31	105910	87539.9	422575	20449.7	174891
SA006207	A. fumigatus wt + Cortisone acetate + Voriconazol	5				407942	250303	1.52538e+07	2.70954e+07	2.24153e+06	3.32962e+06	1.52722e+06	3.50472e+06	6.20466e+06	546897	222562	565788	375976	223575	174951	16395.6	1.02372e+06	1.55461e+06	181220	137081	33577.8	682463	934536	13062.2	671820	63007.6	450481	408474	89400.6	110895	41704	357038	809953	80533.7	72335.8	2.59746e+06	95895.8	654480	623329	6.15388e+06	2.00053e+06	251907	125918	10359.7	4.9363e+06	571139	893135	96581.7	4445.27	38974.1	529927	1.58564e+06	28176.9	2.19432e+06	333755	191061	9.09212e+06	64306.5	39347.4	85015.7	54889.6	108642	91921.6	17370	223461	38565.2	174870	820740	82229.1	1.04072e+07	1.45362e+06	156494	186134	439874	351160	81016.2	88539.5	31977.7	89400.6	7165.13	1.0549e+06	544249	63382.5	661703	335930	169295	752973	7.38769e+06	1.67196e+06	2.71034e+06	186710	460169	340803	347488	2.84648e+06	1.5367e+07	23190.1	557533	228393	329493	405445	110600	4.59689e+06	205033	93422.1	1.30595e+06	333546	120932	457170	225511	229835	43933.6	87601.9	608690	808321	24036.2	1.08854e+06	174686	509256	250056	125017	34564	93383.8	332840	8.73458e+06	169630	3.2192e+06	194904	148566	46411.6	508146	7.25805e+06	7.62533e+06	1.29992e+06	262600	5.0436e+06	77188.2	8.38538e+07	4.17211e+07	9.57121e+06	1.37586e+07	5.84422e+08	234543	27525.1	130823	167691	4.14296e+07	2.6608e+07	362365	95603.6	1.1939e+06	228696	73098	3.0187e+06	3.41684e+06	779761	1.30642e+06	34885.6	16970.1	56950.3	3997.25	22078.7	142640	173144	184527	462359	191448	1.28506e+06	117476	4.17183e+06	6.12245e+06	1.92756e+08	235787	291430	805023	87123.1	1.19297e+06	573157	340891	263485	20588.4	49346.5	111492	178186	32455.7	687010	166318	159718	1.87196e+06	531406	11044.3	411114	2.57837e+07	3.34197e+07	1.26344e+06	176470	229695	687700	7.99859e+07	436939	210811	1.30923e+07	1.33861e+06	330150	38079.3	71022.2	542219	89553.4	27566	7.97775e+06	1.25609e+06	52192.7	23913.1	599291	162381	350683	349975	1.12372e+06	104581	38795.3	15707.1	42112.3	283483	6.10596e+06	214537	5503.12	521175	106782	5869.27	1.25395e+07	204063	321363	909954	238526	511338	4.03631e+06	223134	155929	634884	123493	285905	98278.7	92629.7	370786	30691.6	193614	73855	49915.2	85259.4	177418	6987.29	348635	147511	1.13838e+07	252337	3.85122e+07	54345.1	41170.1	17583.8	1.10157e+06	224026	172618	2.71089e+06	123916	96073.1	217026	127701	283564	634312	224390	45642.4	187842	83237.8	52188.8	209119	49090.8	229835	103558	48312.2	2.39271e+06	82506.8	99494.2	411027	4.115e+06	328551	273218	1.43856e+06	161230	107496	10853.8	225136	154765	2.41537e+06	6.7275e+08	558340	304980	96305.7	210021	447410	733702	211217	26770.8	486630	1.29622e+06	3.03646e+07	967740	3.07271e+06	4075.11	326994	68560.5	1.85502e+06	956864	77509	82285.6	532205	149832	1.39199e+06	481472	6.45695e+06	13795.9	22408.8	108802	63318.6	843417	45912.5	7.54206e+06	233746	376209	58789.9	519771	1.33375e+06	12520.6	23472.5	7503.7	472312	131773	1.24859e+06	619638	229839	2.31864e+06	432591	623605	1.50699e+06	478149	4127.05	3.48235e+06	570864	264794	459994	11051.9	274270	36702	101219	245893	236935	1.30167e+07	877632	2.79404e+06	4522.47	751621	195415	4.51649e+06	3.56411e+06	6011.05	310560	571318	445788	11450.6	753120	255044	169082	626797	163073	176053	1.28954e+06	175445	1.46154e+06	111940	453415	71785.3	33510.8	139353	110885	67019.5	608065	311407	356744	30012.8	67784.7	1.50282e+06	130322	42878.1	299617	5.52074e+06	99468.2	89319.6	477609	3.22126e+06	185256	213780	126890	1.40326e+06	3.53223e+06	291357	470133	35138.5	290160	103650	24228.5	166599	1.86053e+08	1.7301e+07	3.15785e+06	502854	133490	126323	18620	1.2096e+07	884518	557466	3.04927e+06	1.1643e+06	283136	145681	79210.8	82030.1	903419	706395	950367	373091	1.79805e+07	106958	1.57908e+06	114996	282323	1.62437e+06	5.94006e+07	32022.7	2.56566e+07	5.5012e+06	46426	258013	467419	149398	31256	9938.72	603096	3.82617e+06	1.85366e+06	362939	433799	2.89739e+06	2.82784e+06	1.86583e+06	420612	427414	1.88366e+06	216768	294382	275073	1.47668e+06	456355	6.95351e+06	16724.8	27932.3	10748.2	156727	9.22699e+06	226332	119010	21660.1	283836	90082.7	1.49539e+06	7.1437e+06	418000	23414.7	5.39265e+06	4.69709e+06	40102.4	70520.1	84559	260334	233905	45532.8	112867	129150	1.04682e+07	3.78396e+06	659791	311614	84961.8	4.61459e+06	73661.3	1.10522e+06	260127	1.49062e+06	1.82748e+06	1.77009e+06	2.91995e+06	63731.2	20887.5	2.02749e+06	1.99737e+06	63184.6	31859	5.22233e+06	9.98647e+06	1.48504e+06	212517	87829.1	122740	119086	190166	19541.3	527578	150496	1.92477e+07	2.23157e+06	327140	1.25638e+06	46825.9	442211	390044	146775	279723	79499.1	1.72854e+06	217497	256822	259672	2.94485e+06	1.36953e+06	89396	110438	49119.6	233185	555828	1.8001e+06	1.11968e+06	44204.6	916832	20013.8	1.42138e+06	43953.4	539740	164987	3.92767e+06	765178	194943	821578	186334	852142	3.30458e+07	210124	100056	421660	1.39828e+06	1.41329e+06	86346.9	38244.1	791343	3.6503e+06	65176.9	1.05153e+06	1.89134e+06	344803	1.26154e+06	109331	1.00896e+06	575465	647418	364817	796925	3.77564e+06	296021	397416	5.29048e+06	2.79088e+07	16296.5	594874	59973.5	11053	4.97447e+06	65030.7	75556.9	589259	2.50165e+06	218052	452835	271903	381411	162692	779325	241717	134522	41382.3	996762	89484	233731	119301	2.75914e+06	336245	6.86805e+06	20841.7	1.5299e+06	50940.8	38577.2	304972	396131	90050.7	457575	627244	873530	8.87455e+06	8882.52	166530	45903.2	16568	6894.75	47933.2	98791.1	184139	206191	122452	6.13629e+06	388145	2.12348e+07	247116	673277	208621	1.19866e+06	1.51221e+06	42156.1	18275.8	22531.1	773665	1.09603e+06	3.34572e+06	461778	17378.3	94016	471296	31465.1	265269	55943.9	201781	343668	977627	422677	35027.6	2.69449e+06	358015	4.26589e+06	131842	20552.8	2.34227e+06	160726	165597	870974	1.23205e+06	52355.2	4.37398e+06	31401.9	192666	1.76164e+06	8659.43	2.11164e+06	481301	413582	50974.2	129060	698241	40884	40844.6	24696.1	36454.4	430254	6.53527e+06	688707	358704	88368	43970.2	79208.1	33208.4	6.21342e+06	8.85996e+06	118519	250445	250403	33238.9	787253	185915	3.73593e+06	769736	282307	118067	101141	11834.6	14705	666190	38222.5	27467.3	504226	30668.3	68632.3	434904	232175	42556.1	462157	238922	93998.3	193580	175603	77279.6	464550	126886	91602.6	551207	193094	131833	287023	17291.1	3.22149e+06	591981	1.49068e+06	1.19342e+07	3.20258e+06	2.68176e+06	90027	1.54297e+06	1.45829e+06	57831.7	3.97908e+06	165259	3.56286e+06	720764	2.25681e+08	36678.8	143444	140475	9.05787e+06	140962	190287	2.30651e+06	2.02155e+06	383486	53877.2	103310	862904	160353	57996.8	9114.69	193970	7.13151e+06	1.9711e+06	1.80163e+06	472843	1.45397e+07	56745.8	961100	5.99975e+07	2.44399e+06	88573.7	98817.9	101675	1.11681e+06	389094	594718	385211	46439.9	14728.6	5789.26	1.2305e+06	4.72454e+07	984321	190683	9592.29	2.41054e+07	1.24894e+06	18181.8	4.51808e+06	29086.1	5832.57	30124.8	114540	83632.6	9134.78	73497.6	97211.9	162511	57318.8	425668	4.30007e+06	1.22685e+06	344136	1.69826e+06	321843	456355	4.74356e+06	335543	24404.5	19077.3	1.50886e+06	1.05396e+07	57061.4	51870.7	492732	12367.1	129237	193972	2.0992e+06	23790.4	175966
SA006208	A. fumigatus wt + Cortisone acetate + Voriconazol	5				575449	72704.4	4.30641e+06	7.86059e+06	5.25405e+06	7.20237e+06	2.59219e+06	5.15786e+06	3.9105e+06	784810	903958	442466	543938	320043	57627	14220.8	1.00627e+06	937098	36816.4	52312.2	20432.3	659723	765978	13165.5	511869	19204.9	25147.9	200458	135131	98352.9	42358.8	464927	804111	88185.7	31604.9	1.666e+06	598850	33465.7	144162	8.14154e+06	1.99901e+06	321246	187093	16740	3.48836e+06	16008.5	1.14829e+06	42623.2	17449.5	4821.24	269498	1.25109e+06	23663.2	2.64583e+06	1.14522e+06	665927	8.11333e+06	181086	25594.9	102901	62929.8	103444	164984	207441	273306	51917	126001	172466	66620.4	1.27908e+07	1.35743e+06	57322	7013.45	218194	178971	43171.9	94336.1	19844.2	135131	13289.1	330682	1.01157e+06	43341.6	704777	252065	437782	1.03597e+06	1.09945e+07	2.73476e+06	2.4497e+06	546964	533541	296990	138632	543485	3.71954e+06	76318.8	680327	107763	359405	210049	47996	616046	295723	183262	75902.5	56248.3	69455.8	384310	250765	346159	14164.6	30645.2	652283	265017	28004.7	670258	870268	223705	363958	82685	10656.6	4126.8	43487.2	6.27776e+06	114714	2.3077e+06	243732	220493	27694.9	726183	5.9648e+06	6.86296e+06	1.57579e+06	392023	7.2224e+06	83665	1.66394e+08	6.36802e+07	2.17898e+07	1.63037e+07	5.72946e+08	153149	14894.4	77525.4	162745	4.61035e+07	3.21207e+07	321587	173477	1.52629e+06	261006	53771.6	3.22457e+06	2.82174e+06	630034	1.07197e+06	20454.2	21815.2	138120	5122.45	18497.7	64593	290723	213847	257823	187453	873058	115880	6.03856e+06	8.08899e+06	1.86931e+08	174357	309270	518285	24597.4	528255	871170	315526	160326	47270.9	26059.7	117054	66225.6	18263.8	63357.9	177656	138509	2.53527e+06	634473	4769.38	203930	1.27321e+07	3.65353e+07	869234	7690.28	146590	2.15137e+06	5.95779e+07	299821	56286	1.70837e+06	4.00676e+06	647456	36963.6	40134.6	249482	102505	52126.4	1.23106e+07	2.12345e+06	49743.7	16201	273322	238802	153311	1.48179e+06	2.23999e+06	65623.1	54709.4	5855.75	25748.7	344189	7.83116e+06	163126	7008.86	75196.6	241238	55892.9	1.32927e+07	173257	301197	1.70951e+06	181434	191372	1.75159e+06	205461	207481	2.09627e+06	337011	324346	296029	56534.2	127269	23229.3	5368.37	127466	57063.7	29065.1	4249.76	69476.1	475757	63572.8	9.78552e+06	804347	1.89207e+07	25330.4	53016.2	27935.5	49756.7	684436	271950	3.12289e+06	286676	77704.5	162047	54030.3	650334	867432	235479	27874.8	213503	89598.6	144449	112784	125523	298616	159722	83325.9	1.43037e+06	73325.7	166631	256592	4.0157e+06	255173	43965.4	1.88622e+06	30397.7	35600.6	4652.16	136588	18522.5	3.45975e+06	7.93926e+08	95531.3	69935.3	116375	222413	244709	522518	280136	104302	306249	3.28799e+06	3.29676e+07	833890	2.12444e+06	4507.91	53927.1	60126.1	701888	576488	81149	31187.7	615980	22616.1	216066	1.10052e+06	3.50168e+06	13709.6	16458.6	124206	55449.1	150432	58504.2	6.90784e+06	239083	411354	106354	482392	1.80124e+06	16045	16261.8	8748.67	391334	101932	2.05616e+06	387541	677939	763205	199883	587028	968812	502798	15378.6	191718	627140	106440	18987.6	16660.1	492891	27688.9	164994	263244	49011.5	3.23281e+06	704749	1.82256e+06	10477.6	926057	13383.5	509354	733013	4338.09	477390	889270	853971	4891.19	731603	166479	127221	1.13698e+06	108059	588494	544432	141622	2.82908e+06	85062	630156	60805.4	19154.2	206819	71181.9	45765.2	349829	144372	168348	36832.8	45614.1	934983	12071.1	65923.2	207632	4.12698e+06	25699	76884.3	327472	3.16459e+06	92701.7	330056	42654.2	851357	2.17266e+06	800031	328566	86194.9	254048	90800.4	30276.9	192493	1.88085e+08	2.97208e+07	4.22127e+06	212957	42236.9	163830	113942	6.09047e+06	572239	114035	1.82307e+06	436547	298958	153108	97072.9	155447	883532	512781	488471	230273	3.77768e+06	190859	1.92373e+06	74724.8	174666	1.4146e+06	1.36791e+07	6016.7	4.63462e+07	9.389e+06	25220.4	5929.78	266077	161596	40301.7	11234.8	297888	1.63025e+06	1.11379e+06	312251	485474	343580	857668	1.93966e+06	744353	464505	1.20779e+06	11688.1	258656	475538	166207	157666	3.08712e+06	19169.7	5919.93	8140.85	83328.9	1.45047e+07	313046	37369.6	28845.5	184081	97288.7	2.04186e+06	7.53511e+06	425808	15705.9	3.25849e+06	2.15522e+06	64314.1	39729.3	32463.1	53495	92530.6	32560.4	53825.7	84156.1	5.72354e+06	3.80292e+06	2.10078e+06	277813	91009	321520	38082.1	879810	360485	2.36685e+06	1.42119e+06	1.40966e+06	933347	50943.4	26220.8	1.88238e+06	1.25852e+06	52208.5	726011	5.45235e+06	1.10804e+07	906254	140759	232881	53806.4	108301	302516	45037.7	272096	273273	3.18145e+07	175911	254217	1.08749e+06	41651.5	409999	180786	141902	159770	58450.7	1.59753e+06	162133	151169	243951	2.19654e+06	659873	168765	75885.7	102587	22763.5	516692	2.14708e+06	270536	18033.9	1.10771e+06	26419.9	1.02542e+06	59889.7	595193	90324.4	915596	896320	169082	1.02103e+06	27954.8	1.06215e+06	2.31341e+07	242583	71256.7	731994	4.13211e+06	2.42212e+06	66006.2	35862.2	597411	2.6589e+06	21342.8	1.12654e+06	1.14468e+06	179549	887273	322231	1.60642e+06	329439	392301	286601	120900	2.65491e+06	324970	250715	6.69657e+06	3.08302e+07	29546.1	347365	42309.3	19944.8	3.16903e+06	66280.4	62065.4	590281	1.03858e+06	210180	322039	375946	468847	130348	209313	54839.5	138115	26907.7	1.45208e+06	117173	10755.9	229937	487495	340935	1.4299e+06	15526.6	1.54431e+06	68558.2	41949.9	394676	215822	61268.3	374501	624246	498652	9.60297e+06	21059.9	191030	51155.4	9654.67	19642.1	19934.4	199202	462447	8047.97	16833	7.46706e+06	424124	1.93034e+07	221665	562029	179129	896803	1.72777e+06	8361.71	53973.5	22542.3	263069	1.19717e+06	1.1752e+06	327968	17012.9	172028	336016	16335.9	27530.1	87064.9	307615	362039	297914	318127	56877.9	1.87205e+06	403042	3.54227e+06	40675	45994.1	1.07223e+06	192205	144288	1.1949e+06	950845	51393.7	2.59735e+06	38216.2	295520	1.97e+06	20408.2	242899	267507	397855	276524	723571	208513	24021.9	35509.5	37431.3	15127.4	673150	8.20768e+06	274113	256920	160649	29208.5	155247	103232	4.29762e+06	1.04886e+07	58009.9	233532	175114	33960.6	455616	45971.1	339158	254797	204165	131525	107134	12419.9	12251.5	95161.5	78734.7	21581.8	1.40595e+06	67725.2	25670.7	126523	270479	37977.4	387713	209340	76978.8	403574	205296	138394	127002	102410	123705	451491	54187.2	349139	155496	20056	3.49377e+06	402976	1.10255e+06	3.11356e+06	1.92172e+06	2.37414e+06	45703.4	2.04153e+06	863875	62608	253294	143867	2.52148e+06	1.34667e+06	1.50109e+08	10511.9	29906.8	194936	1.40659e+07	74357	192200	385350	386326	33154.3	49200.6	32118.3	202172	198732	34337	11559.7	323111	4.17577e+06	466126	1.22526e+06	259519	1.86683e+07	51235.7	961104	4.74764e+07	893789	199274	86567.3	82756.5	900101	895792	933091	150184	110953	18913.5	13312.2	154103	5.39304e+07	250642	154481	14127.7	9.96149e+06	3.79279e+06	16485.9	5.95036e+06	26416	5044.74	43955.4	449156	106069	24463.5	51976.4	111308	71247.8	48280.2	199322	3.28173e+06	753014	182536	1.8617e+06	201088	157666	2.93231e+06	313462	32659.1	10676.9	439942	4.685e+06	68616.1	29880.8	233302	12814.8	133716	91044.5	717466	21740.1	222089
SA006209	A. fumigatus wt + Cortisone acetate + Voriconazol	5				437920	127712	6.62309e+06	1.33593e+07	4.17603e+06	1.11253e+07	4.39391e+06	1.14464e+07	9.39184e+06	225748	426972	380825	464677	311010	16882.6	13677.9	1.08631e+06	1.62221e+06	196992	69133.3	27222.8	811606	774347	15809.9	587925	17328.3	214661	462288	128158	117483	28880.8	333257	810596	4982.72	8351.65	3.47313e+06	1.23244e+06	539192	455220	8.19752e+06	1.55793e+06	357223	84322.9	6060.31	3.32434e+06	427837	2.54308e+06	124560	4505.78	9254.55	269204	2.30799e+06	18580.5	1.52136e+06	114549	85481.5	9.48877e+06	59889.5	24046.9	61899.1	85834.5	101888	77614	58659	340128	27650	165059	248595	46630.7	3.50919e+06	2.72724e+06	104438	47390.7	331708	102246	369165	73845	5960.04	110908	4814.26	952030	1.2003e+06	58392.5	542679	3489.06	522792	1.47851e+06	3.4615e+07	1.41225e+07	4.59295e+06	2.8892e+06	1.90825e+06	273678	174380	1.28556e+06	7.13144e+06	112550	633208	127948	394438	145207	46458.7	1.0374e+06	313049	218993	393827	125295	65037	120282	156942	247179	56783.3	20298.4	665533	100117	22927.1	1.87286e+06	141887	292164	376282	99319	35565.7	25278	138467	7.47523e+06	92226.6	2.45625e+06	222228	62649.9	41669.4	715410	4.67274e+06	4.12216e+06	1.47092e+06	535738	1.19942e+07	90654.8	2.1619e+08	6.7365e+07	1.99437e+07	1.33335e+07	3.67578e+08	90560.3	27735.1	64570.5	279993	3.28895e+07	1.42241e+07	642701	77512.3	750342	111640	55694	2.92714e+06	3.05746e+06	453783	646887	53564.1	8776.12	99085.3	4781.91	10179.1	70304.6	1.26332e+06	256642	151979	159909	795993	79163	9.7126e+06	1.19996e+07	1.99976e+08	108866	210559	520672	73262.2	558474	106917	115359	205025	16564.2	21553.2	36684.4	10786.4	58071.5	313520	122415	184385	1.93681e+06	501314	5445.29	291472	2.28071e+07	3.15658e+07	909662	28737.1	260400	3.50294e+06	3.83257e+07	54446.7	214343	4.64375e+06	198006	369491	7443.2	46110.3	632656	77053	27027.5	7.31962e+06	1.46678e+06	23426.7	4587.9	287870	76839.8	86084.8	274393	877930	80076.3	226185	5079.8	48278.1	84147	1.18582e+06	219543	5349.84	551950	664254	566766	7.20659e+06	136632	249994	1.24441e+06	59544.4	306362	1.75125e+06	206574	67112.1	395693	117029	471990	71607	112857	192516	33554.3	77143.8	124667	94446.8	84512	8502.35	42285.3	348692	40382.4	7.68716e+06	155187	3.42852e+07	26635.9	41075.7	22574.7	413915	111926	195301	5.71421e+06	137617	24425.7	70990	24242.2	356762	763836	257955	39073.2	199731	47793.1	90493	80329.4	121172	44097.5	39040.1	103953	2.06925e+06	53925.7	32217.3	575536	4.43969e+06	293842	65511.2	758271	48656.7	38921.5	4844.79	18598.6	34009.5	1.14618e+06	5.8962e+08	1.34469e+06	370157	125868	81953.5	203235	71007.7	102432	74825.4	646865	339797	2.83378e+07	593522	1.51159e+06	3968.6	99000.1	44011.2	1.55925e+06	976286	145633	42153.1	465980	39520.4	804638	857081	1.67002e+06	8122.23	7782.81	17052.8	74865.3	313107	80301.7	4.31689e+06	1.7022e+06	3.34588e+06	80108.5	331711	3.04569e+06	9082.5	30296.7	8518.17	735600	65897.3	748586	843899	661282	1.75369e+06	79957.4	398221	1.36764e+06	412375	10540.3	2.08612e+06	499631	294309	56514.7	14607.3	98237.6	16622	136695	4.40289e+06	86138.3	1.27771e+07	643407	2.2553e+06	4613.08	673243	48629.1	1.43093e+06	1.32883e+06	4006.38	353955	714986	288871	4306.02	523438	248873	72866.1	383369	151054	1.44505e+06	100773	196302	1.4952e+06	38332.3	311806	65929.2	26349.7	206608	48507.9	50100.4	2.24844e+06	353472	247694	7736.61	71116.8	1.3081e+06	28312.4	21806.6	285006	2.0207e+06	3074.13	57797.1	338043	309390	152266	138296	44988.9	1.22855e+06	2.34875e+06	529369	312191	79486.1	356945	74504.7	34779.4	106230	1.25257e+09	1.29787e+08	3.526e+06	147647	68280.4	21830.6	59523.8	3.58772e+06	986317	339784	2.10025e+06	543823	160401	176747	76595	242045	1.05972e+06	381098	702779	425718	4.89568e+07	228411	2.54448e+06	67047.3	222947	1.21349e+06	1.5958e+08	4240.08	9.5464e+07	2.71928e+07	42417.6	123025	341067	222306	52976.3	6761.27	249354	2.89571e+06	511978	353605	388049	2.96719e+06	2.47299e+06	8.00269e+07	2.4083e+06	431126	1.47874e+06	165453	264496	175933	236011	271837	6.49138e+06	16694	12510.3	6287.11	182247	3.68503e+06	82631.2	44191.7	16142.8	196891	114034	1.07933e+06	7.65514e+06	336691	16963.5	2.82581e+06	1.12728e+06	102630	49543	7663.91	159436	168389	39552.1	2941.72	70744.8	1.0422e+07	4.2594e+06	70042.8	215769	401797	2.84959e+06	73118.3	575667	278639	1.1085e+06	953593	1.55295e+06	920384	37735.1	41645.3	1.51842e+06	1.65075e+06	57582.3	40100.7	4.3205e+06	9.17319e+06	517341	180757	155030	90803.4	84296.6	283797	73234.1	365618	58848.2	5.19985e+07	1.3365e+06	282681	1.15481e+06	31268.8	608988	100150	115307	181353	12586	2.19606e+06	144221	179242	291880	2.11249e+06	705294	47645.5	119943	65031.4	12990.8	463961	1.43456e+06	759607	15337	492099	14286.8	2.16936e+06	50985.2	454707	72866.7	2.73852e+06	727897	125364	516940	11933.1	982550	5.22634e+06	71152.7	84480.1	755667	235624	467813	54399.2	33430.6	728389	4.24541e+06	45985.5	725394	1.58793e+06	272820	1.47778e+06	630835	3.30878e+06	519490	527078	216153	306499	3.13948e+06	151287	201026	4.42894e+06	2.71628e+07	115611	70803.7	113183	21365.5	5.30745e+06	74806.7	281190	661999	1.72081e+06	428981	307900	315234	499766	273592	811814	62794.8	109133	32716.2	1.51313e+06	87884.3	350039	201602	2.07157e+06	330541	6.75164e+06	13876.9	1.64439e+06	26486.8	45890.7	269179	207552	32227.5	434355	420050	784715	3.77563e+06	5969.31	94370.4	173357	11536.1	5464.21	10888.7	82221.2	152730	299101	44933.4	2.0493e+06	405570	1.90184e+07	210839	1.50794e+06	172058	1.09164e+06	1.32989e+06	18531.5	40099.5	32629.5	988232	1.46955e+06	2.85636e+06	297086	14781.1	34937	255251	24325	160205	5850.55	312772	411123	532902	307443	78256.1	1.93803e+06	133425	3.25817e+06	54918.6	32542.3	2.06063e+06	139320	68804.5	607577	618149	36668.3	4.14989e+06	21924.9	175384	1.23243e+06	7696.35	777146	254912	425034	573715	1.56574e+06	109104	20645.8	73439.2	58040.9	98293.4	250021	6.73745e+06	435676	375393	99302.6	32953.3	315702	127714	4.1252e+06	3.87222e+06	84721.1	206158	283238	91520.1	179470	93206.2	651631	499728	158861	115115	71032.8	2969.86	9264.74	175163	16206.4	3611.65	3.21594e+06	38340.9	27818.8	228347	195121	31096.1	54222.9	20125.2	37263	2.98591e+06	46298.6	31298.5	487692	198956	76891.3	681449	22989	1.51261e+06	207954	10304.9	3.20922e+06	928133	845213	1.58858e+06	2.43443e+06	1.80763e+06	12958.3	1.67357e+06	888751	37866.2	2.24362e+06	200668	2.70897e+06	1.70123e+06	1.92276e+08	15777.5	84659.4	173107	2.23185e+07	86665.2	81194.2	1.57101e+06	929110	168133	8.57741e+06	39644.2	318439	137106	51943.7	21000.9	172953	6.28212e+06	546790	707494	228826	1.07936e+07	36226.9	1.23916e+06	6.83355e+07	151250	305939	71031.4	111708	1.07871e+06	267977	434263	328095	63243.5	9700.3	17440.1	430631	4.99667e+07	902825	180454	12899.6	2.20026e+07	1.72462e+06	27601.1	3.37576e+06	40887	3750.24	23368.4	569132	106498	6776	71276.5	100796	389921	86573.7	767629	2.41872e+06	868659	216293	2.1721e+06	346883	271837	6.26033e+06	292498	9037.22	18625	321908	1.27448e+06	27866.1	19327.1	431087	13454	106353	110624	1.86764e+06	11142.3	165111
SA006210	A. fumigatus wt + Cortisone acetate + Voriconazol	5				463765	221466	5.7737e+06	2.79569e+07	2.43714e+06	4.19732e+06	2.41321e+06	5.08714e+06	6.43552e+06	770111	857709	599387	366494	172309	240050	7225.32	804524	1.82003e+06	152437	121524	15933.5	898846	1.11194e+06	1.58675e+06	779248	548407	1.72543e+06	1.09577e+06	139485	73521.7	78903.1	282221	722757	223179	123801	3.4331e+06	47820.3	39359.9	73968.7	4.70799e+06	1.08216e+06	317177	238585	8771.62	3.00106e+06	31708	1.19974e+06	10866.5	90794.7	85856.7	1.30233e+06	1.2234e+06	89671.4	2.41017e+06	1.26325e+06	540049	1.05452e+07	393728	87110	97536.7	100769	109618	75335.8	793297	250367	8065.92	92554.7	89406.8	89000.5	1.72935e+07	1.37417e+06	39507.4	8491.08	244544	693741	135470	1.82581e+07	220618	139485	15227.8	334829	937882	80094.9	700356	277096	281407	1.11213e+06	1.01434e+07	2.04927e+06	6.11446e+06	530016	930557	124638	1.45812e+06	1.50904e+06	1.51288e+07	4456.8	561177	206011	347395	367641	136914	3.72369e+06	153961	11669.2	19580.6	28830.5	31677.6	395701	528429	315939	168103	24273.5	611193	263792	40549.3	1.75905e+06	1.1145e+07	348344	305641	83767.9	61183.7	451172	88478.9	8.29922e+06	144656	3.91588e+06	186914	257655	32714.9	506525	7.62729e+06	9.41863e+06	1.35143e+06	527776	6.5844e+06	9995.69	1.32755e+08	6.39972e+07	1.3805e+07	1.92942e+07	6.91035e+08	248187	31091.4	87785.1	97046.4	5.42446e+07	3.14995e+07	916875	159833	1.85912e+06	186207	47790.7	3.45194e+06	3.13848e+06	847818	1.58487e+06	25209.2	19788.3	60886.6	49635.9	15639.3	112029	173459	150465	468056	129170	510545	93335.3	9.30546e+06	1.58026e+07	1.98837e+08	219615	217787	483112	76708.7	4.11795e+06	1.52523e+06	368266	316325	116402	45787.1	193156	139507	11567.4	99756.1	188601	58832.2	2.05803e+06	346615	5421.71	317023	1.32753e+07	4.29334e+07	1.00534e+06	6695.23	611135	510720	7.40895e+07	439998	115979	2.90842e+06	1.69468e+06	1.03273e+06	38527.2	70260.6	305755	82238.4	141909	1.39995e+07	1.56167e+06	85752.6	23660	2.44164e+06	324912	1.73978e+06	1.47481e+06	2.40459e+06	145255	53430	27749.8	22031.4	597523	4.75815e+06	79199.7	85258.1	319798	127509	7237.46	1.22585e+07	272071	431608	2.49489e+06	471626	429259	1.5392e+07	182925	399336	2.80674e+06	320588	456993	298862	56350.3	109936	29816.3	20164.2	77809.9	168356	299757	22123	6791.72	301362	229285	1.28955e+07	816550	1.98484e+07	55139.3	34896.4	316302	937266	563819	188890	1.01084e+07	166849	89112.3	419838	107984	247886	851178	269729	20735.5	75676.4	667603	102982	121120	56814.2	268213	39190.4	123141	2.04493e+06	72592.1	895809	164458	4.28609e+06	260800	228076	1.8442e+06	52983.9	57519	28979.5	179337	22320.1	3.93331e+06	7.11413e+08	1.27302e+06	521279	50620.7	317368	382735	553643	222963	44458.2	185021	2.11086e+06	3.85414e+07	1.38301e+06	2.6697e+06	81706.4	180695	51222.8	405525	803340	116369	27345.4	622321	24639.9	199158	551808	6.83875e+06	8375.86	22201	160418	45980.5	564349	3370.21	6.51315e+06	421359	564270	60463.8	433405	1.87779e+06	11778.4	5789.01	1.7955e+06	484872	89980.8	2.2505e+06	876943	337868	717563	278587	699479	990960	401522	3886.16	71181.4	846364	145138	24008.1	28539.1	453917	53019.1	234182	314998	310421	1.58521e+06	788187	2.04766e+06	55537.7	1.03373e+06	57924.4	3.81313e+06	1.99476e+06	4249.34	313192	617845	1.14646e+06	176017	1.00116e+06	254758	77343.4	1.23115e+06	109783	785832	593175	58682.4	1.60428e+06	85065.7	114219	60018.9	25159.3	241677	300193	64028.7	263716	317382	128562	34896.5	68098	267316	54942.7	134297	124133	4.13223e+06	104084	60221.6	326417	9.48882e+06	60694.9	139575	50341.9	801155	2.21044e+06	432095	282379	54512.4	250144	962933	15171.7	215588	2.51948e+08	4.20211e+07	4.83949e+06	343296	48744.7	198469	504236	2.86243e+07	320731	155980	1.51367e+06	255079	375778	50399	63134.3	88058	998953	710266	977920	1.29736e+06	8.83942e+06	154679	3.58942e+06	242789	269567	2.54374e+06	3.01707e+07	4442.52	3.50805e+07	7.38323e+06	31797.7	8372.31	393114	137224	40086.8	28564.9	251177	1.78326e+06	3.93617e+06	286055	229835	369329	1.84031e+06	1.89174e+06	367092	496394	1.34278e+06	9315.16	88820	208118	635539	162038	2.01461e+06	15471.6	4371.06	9588.11	156355	1.71983e+07	312971	55900	16087.9	82648.4	75286.2	1.44802e+06	8.13263e+06	447280	21306.2	4.23511e+06	2.63282e+06	37357.8	38782	7591.88	42949.1	259004	33017	87565.4	796944	2.41736e+06	3.7369e+06	917796	189673	143394	281545	86626.1	1.6316e+06	353726	2.29512e+06	1.81214e+06	1.10642e+06	744748	54392.1	24779.3	1.03563e+06	1.77378e+06	149389	4.84516e+06	6.63203e+06	1.31825e+07	1.36279e+06	119095	194843	204213	69055.7	158087	29327.1	215899	355343	3.01757e+07	481072	258628	1.82794e+06	72940.2	249802	260256	84718.5	144667	55223.3	2.0048e+06	163928	148540	282176	1.50016e+06	874951	1.47852e+06	35487.4	55953.9	390326	399800	1.533e+06	192757	19174.5	1.19958e+06	23537.7	1.08194e+06	38690.7	879834	69476.5	629564	227834	163408	707563	200740	609390	3.65717e+07	384803	443026	948236	5.46414e+06	3.64256e+06	670580	23396.1	616139	2.94956e+06	24533.6	1.14749e+06	1.44391e+06	72254.1	1.17023e+06	1.091e+06	728684	374391	614878	273599	364309	2.71945e+06	438697	219662	8.03411e+06	3.57866e+07	235963	700236	111894	13293.2	8.5085e+06	31081.1	258458	681888	2.68282e+06	115366	285246	254500	465804	112866	990503	802822	164215	11467.8	991558	63846.1	10592.5	132768	418864	187031	1.04057e+06	11087.2	1.51155e+06	29548.7	17873.5	465181	293978	70398.5	352625	1.2669e+06	384609	1.30062e+07	33292	130850	66432.5	9135.85	62516.3	58716.1	1.23641e+06	293574	19618.1	27812.9	7.70146e+06	399314	1.61011e+07	256414	4.34613e+06	54712	926302	1.6297e+06	536956	17970.8	3943.75	80439	971861	1.67066e+06	958068	14507.4	196544	561414	5355.66	469330	94922.3	306128	320410	382139	285984	40406.3	1.60352e+06	399561	3.17979e+06	28917.9	30521.6	1.61043e+06	194787	164855	1.34961e+06	753871	37240.1	3.47872e+06	64050.4	146250	2.16312e+06	16675.9	266994	358561	488077	4596.35	84318	139850	8988.49	88820	63162	100811	786074	7.09895e+06	1.59955e+06	422439	107133	13929.5	33948.9	17939	5.74909e+06	3.68682e+06	163687	168490	174321	39979.6	1.35645e+06	137954	1.20656e+06	847379	141486	122612	76960.8	9033.91	7779.39	86056.5	122670	28067.7	1.02923e+06	73982.4	22511.7	222537	205210	51616.1	441086	573388	51492.6	514148	115701	173201	117434	152986	115908	561314	1.37962e+06	381108	134963	11787.4	2.61792e+06	453937	1.46932e+06	1.13668e+07	2.00163e+06	2.62322e+06	69808.9	1.54142e+06	1.34523e+06	33278.7	160928	87625	3.21519e+06	1.03052e+06	1.61487e+08	20977.3	27212.4	253430	1.09039e+07	53452.5	77961.7	364529	2.03236e+06	26316.7	217366	39488.8	714590	251214	39947.4	98899.3	174090	4.19298e+06	1.90187e+06	1.17388e+06	448577	1.71341e+07	51607	1.53573e+06	4.55381e+07	2.35774e+06	321955	538678	48206.7	539476	766093	810940	49141	73040.3	90429.2	125398	454601	2.85217e+07	266879	268170	8300.99	1.00019e+07	3.96265e+06	18927.9	6.86262e+06	34818.6	5101.12	58925.1	89587.4	78864.4	189172	47771.3	242764	20487.8	14579.5	194368	6.34512e+06	7.25571e+06	246862	1.35598e+06	160884	162038	1.83288e+06	311489	22818.9	6945.59	643443	7.28355e+06	88982.8	57265.9	233803	7135.81	85317.3	68260.6	358906	22148	224759
SA006211	A. fumigatus wt + Cortisone acetate + Voriconazol	5				746870	39173.1	2.64123e+06	8.67523e+06	2.75473e+06	4.25613e+06	1.96923e+06	3.56032e+06	5.80396e+06	1.01233e+06	966244	333538	266668	172321	24404.4	24694.6	727185	1.67675e+06	275301	140885	11407.4	883849	528924	1.01642e+06	698490	22789.1	53857	192650	89369.9	96376.4	53167.9	160725	664701	7987.89	13365.9	3.17318e+06	21214.7	43423	175768	34422	2.84773e+06	223041	419399	9243.34	3.40118e+06	17414.7	996796	29321.5	42432.4	15681.3	167554	1.59327e+06	18067.7	3.48126e+06	1.45914e+06	681518	1.49818e+07	362582	41424.4	126495	53674.6	92090.1	99661.6	464033	221793	25950.6	119674	182187	98785.2	1.09706e+07	1.51387e+06	75519.7	12032.4	225808	804708	136638	63132.7	4767.67	109833	11587.1	335112	677934	54219.2	713535	333412	150946	616689	6.39134e+06	1.29469e+06	4.72059e+06	224722	419290	251245	83398.6	548784	4.52481e+06	4831.31	424258	291176	283998	276786	103678	2.96598e+06	202342	5457.53	74448.4	78385.9	96132.2	47574.3	257809	289002	25652.4	40910.2	513298	34168.7	37166.3	764864	3.6445e+06	195683	291398	99666.7	6586.82	6054.82	15370	8.59385e+06	151117	5.05225e+06	180296	288635	36229.7	391088	7.32665e+06	8.84429e+06	1.096e+06	287096	4.54531e+06	4559.42	1.12385e+08	5.6137e+07	8.67531e+06	1.85858e+07	8.12827e+08	145103	25626	50411.6	204661	6.47027e+07	3.63386e+07	179393	102784	1.95629e+06	177915	44403.2	2.92719e+06	3.76962e+06	796163	1.26362e+06	36858.9	22997.1	42478.8	5252.07	18970.7	113747	193238	244343	439595	177057	1.12958e+06	92765.1	9.57313e+06	1.71151e+07	2.12144e+08	320892	401814	545612	29187.7	278973	2.21823e+06	355090	286968	52468	46579.2	262307	316446	23531	204573	188141	48088.5	2.58985e+06	273519	51381.1	311043	1.34538e+07	5.27132e+07	1.1833e+06	12914.5	179601	436423	8.2414e+07	177558	104494	4.12223e+06	4.9976e+06	874159	45766.1	94722	378740	102832	68217.6	1.32881e+07	2.0636e+06	33012.3	45451.1	166379	484460	3.50615e+06	2.35296e+06	2.60038e+06	146726	48631.4	26335.2	30485.7	1.00533e+06	8.61093e+06	197384	4383.37	513009	132557	4090.92	1.28479e+07	357410	627948	735914	1.37334e+06	463111	1.38552e+06	204919	855988	3.76077e+06	371424	485812	567536	54727.2	195799	37005.6	66550.9	148285	60946.9	84559.4	7022.94	6934.15	611117	167799	1.08286e+07	1.62985e+06	2.02704e+07	60908.7	61215.2	53838.2	250632	576715	328250	8.86063e+06	302268	107990	648038	112579	634087	1.09295e+06	336093	50399.1	55023.3	36066.3	142284	282607	139935	334972	85376.8	59409	1.68913e+06	211500	226944	399929	4.45727e+06	180722	166602	3.32438e+06	6001.66	93847.4	14014.6	217046	21864.8	8.97601e+06	8.27704e+08	1.45849e+06	728298	44764	327060	502309	786690	83368	103997	302450	2.98858e+06	4.74661e+07	1.03957e+06	3.18475e+06	4114.95	356906	79101.3	765227	571647	126157	50958.9	414118	39707.4	304050	1.2205e+06	5.64916e+06	26972.3	15737.2	174574	44853.2	509845	6127.71	9.55904e+06	113258	254481	119086	870634	1.40516e+06	18581.6	3836.2	4759.91	614965	85847.5	2.45252e+06	1.05499e+06	103734	973939	409018	526270	859644	436972	16088.8	220234	674169	189506	39667.8	19917.2	696560	40531.1	195623	87105.7	19365.9	5.73541e+06	476924	1.3386e+06	10057.5	1.09396e+06	25089.6	944742	1.82023e+06	8134.98	447977	504744	993583	4464.81	899773	168435	124730	1.70084e+06	114806	856510	1.06131e+06	152262	2.84498e+06	164523	143762	63859	21682.5	270735	173531	72409.4	386060	330216	198629	62272.4	58971.1	112228	18317.7	138847	141828	7.466e+06	110307	66540.8	337465	4.43165e+06	131310	185256	73183.1	886586	3.19584e+06	999530	352175	129401	284636	112451	19778.2	250083	1.26501e+08	6.08951e+06	6.38914e+06	378075	30628.6	282545	357632	4.19173e+07	500799	151241	3.05839e+06	523570	394276	156223	81761.7	296461	1.41469e+06	804076	629172	329975	1.74237e+07	127806	791016	62221.2	362381	4.52473e+06	5.56141e+07	11535.2	2.48608e+07	4.85507e+06	18686.8	15234.1	311299	172437	45137.5	5428.49	522390	2.02167e+06	4.75915e+06	217921	290556	721233	1.18728e+06	570028	84347.3	495300	1.7396e+06	14912.6	277862	381940	1.26332e+06	183220	4.30223e+06	12936.9	4573.12	13007.8	123677	1.88122e+07	343991	68914.1	47378.9	390238	90119.6	1.44578e+06	7.63319e+06	274948	12783.4	5.59232e+06	3.26547e+06	26659.9	123187	147696	44526.7	251037	45540.2	94069.7	58998.1	6.69004e+06	3.92775e+06	3.02526e+06	216215	45416.3	301838	33567	1.17869e+06	267019	4.14634e+06	1.88137e+06	1.01973e+06	1.36405e+06	49703.7	27016.7	720288	1.35659e+06	125505	3.75417e+06	7.73976e+06	1.63208e+07	2.24096e+06	145883	407304	237267	102623	360136	26683.8	231254	387893	2.42195e+07	519821	265471	2.20541e+06	55861.4	454742	815019	180531	160815	86704.2	3.51429e+06	196921	185482	340900	1.84471e+06	1.26587e+06	18567.4	96024.1	124104	568833	462519	3.35777e+06	373761	23252.9	2.25107e+06	78674.3	1.3607e+06	48410.8	1.81932e+06	98328.8	1.24192e+06	203596	245223	1.57919e+06	329156	1.02612e+06	2.75849e+07	255869	336132	754230	8.93769e+06	3.32009e+06	293285	28234.9	695574	2.82758e+06	27992.1	1.1417e+06	1.34691e+06	52798.3	985403	157804	440831	419992	519705	222322	423675	3.59596e+06	389472	378478	8.99761e+06	4.24399e+07	20669	1.44654e+06	67748.9	10736.3	7.12816e+06	72524.1	31788.3	784496	4.52839e+06	303856	394666	482925	532094	238959	1.90963e+06	27776.1	139631	20969.1	651097	174175	14095.6	191559	713485	470966	2.25515e+06	24786.2	1.2393e+06	59976.8	48949.2	494470	409918	107775	358214	2.07225e+06	698959	2.17827e+07	22160.2	312687	118692	20320.5	9609.84	80540.5	629003	816604	17888.5	65805.6	1.05676e+07	311567	1.90285e+07	241084	964135	124714	1.02754e+06	1.92258e+06	11675.5	69294.3	17346	276667	1.42043e+06	1.37645e+06	850235	13565	247132	362841	18298.8	17437.3	4618.65	430856	4670.92	650351	9111.44	92969.4	2.6725e+06	393567	4.27824e+06	27707.5	69673.1	1.53532e+06	183662	163718	1.37564e+06	1.10201e+06	56213.8	3.2676e+06	50087.4	162867	358299	20814.9	476088	298679	497566	17230.5	12914.3	284686	22747	23004.2	23446.3	110418	1.92045e+06	9.67307e+06	574354	451069	93174.8	19854.4	32996.6	22289.8	5.62474e+06	7.92233e+06	156961	114470	260239	287612	2.39702e+06	124735	1.7422e+06	659376	333047	117472	89583.1	9236.54	10956.3	119073	115014	77262.5	625488	36183.2	31223.1	225312	280238	48333.1	601820	41911.3	89303.7	114624	390643	198043	206266	100515	168940	404561	2.20406e+06	114609	164553	35625.2	5.63451e+06	453502	1.26587e+06	2.73494e+07	2.20933e+06	2.28032e+06	298073	2.01653e+06	745373	74125.2	380797	160126	3.08154e+06	332774	1.90001e+08	90584.9	41443.1	228300	5.36653e+06	45604.6	205635	506931	2.90332e+06	57169.6	52014	13591.1	261964	127332	60664.7	22711.9	223882	3.45672e+06	5.02568e+06	1.81895e+06	750633	2.40756e+07	63943.4	955477	3.94162e+07	3.29361e+06	1.19933e+06	324740	90830.3	1.17287e+06	567774	653713	121254	152859	18230.7	4397.67	562424	6.6242e+07	349804	269690	22198.3	1.94707e+07	9.35134e+06	23443.1	5.76243e+06	40142.1	3632.76	33501.3	93783.9	76631.2	14125.5	34328.3	339241	41923.1	24518.7	348507	1.62545e+07	2.31808e+06	271274	1.76358e+06	249584	183220	3.10498e+06	327305	26643.4	12293.2	698934	7.53281e+06	105140	56761	238022	14811.5	104741	99293.3	792443	23408.7	214913
SA006212	A. fumigatus wt + Cortisone acetate + Voriconazol	5				672153	137737	6.28594e+06	2.61901e+07	1.52701e+06	2.08233e+06	1.38845e+06	3.99306e+06	6.96165e+06	608390	485954	690609	456851	252973	118643	6593.53	1.19741e+06	1.4098e+06	76377.4	95956.5	32172	859300	1.34223e+06	1.33217e+06	633567	18886.6	18996	923475	126950	137574	61450.2	249730	795273	22266.5	56691.1	1.24266e+06	99939.8	49279.3	214655	7.89023e+06	1.46853e+06	286713	235194	7172.92	3.14227e+06	56763.5	986642	48589.3	72325	13709.9	346083	856307	47529.4	3.19744e+06	1.48321e+06	853308	5.48017e+06	194597	106539	78507.4	142971	191539	84743.6	309563	254499	50070.4	101674	78180.6	60230	5.14014e+06	1.23735e+06	69699.8	15809.4	236286	657201	625891	4.39617e+06	37187	126950	9671.74	399629	2.39336e+06	96141	614003	256133	210908	766132	6.9996e+06	1.52983e+06	4.6457e+06	347600	756449	257513	200671	1.26098e+06	1.44996e+07	13567.9	775604	98374.2	439840	656204	116868	7.50195e+06	242001	87550	46431.6	81443.1	60315.3	656334	336717	308825	89101.6	56581.1	704598	741697	93224.2	2.34851e+06	1.20857e+07	307668	343074	52014.8	23212.6	53184.9	95184.1	8.19812e+06	101222	2.99754e+06	199246	213554	32158.8	746281	1.03751e+07	6.77433e+06	1.6122e+06	377528	6.42857e+06	37444.1	1.10335e+08	5.80173e+07	1.23801e+07	2.22762e+07	8.60569e+08	109016	280560	61973.4	142071	4.53762e+07	2.3824e+07	766828	73278.6	1.43017e+06	210571	63402.6	5.83816e+06	3.84569e+06	1.23907e+06	1.10064e+06	15192.9	12065.8	53299.6	8904.14	9453.45	128532	205396	129413	796136	145152	564301	48376.9	4.68422e+06	7.95113e+06	1.97913e+08	345494	147766	398934	52871.6	749878	1.22648e+06	151691	222776	105665	12592	40596.9	81683.3	54193.1	124534	145856	190050	2.16506e+06	392410	7260.84	330590	1.50023e+07	3.57832e+07	913662	4312.4	233954	917791	1.006e+08	451129	85818.4	3.41803e+06	944239	351539	16780.3	46418.1	308410	113551	169939	9.89274e+06	1.41518e+06	39996.8	9477.42	362446	341648	1.15805e+06	1.49714e+06	1.57962e+06	99843.3	38969	10001.1	14473.4	647692	1.71693e+07	154972	18778.2	126975	88911.9	10478.6	8.55628e+06	213915	488352	1.57416e+06	399815	512396	2.38637e+06	151614	239670	1.88336e+06	237757	572875	376711	50172.1	270961	20381.5	36747.9	68042.8	31834.7	67313.9	7773.04	6852.15	414567	163782	4.75072e+06	791450	2.24894e+07	15055	26603.8	84948	90911.7	507917	112570	7.17426e+06	207912	223436	301004	45986.4	321798	605184	193181	65208.2	114821	196841	27763.2	226491	100701	519654	46236.9	77167.8	3.04087e+06	17030.4	568043	319545	4.21768e+06	266992	522913	1.73555e+06	41139	40343.8	5165.08	65208.9	31851.1	4.72768e+06	7.79223e+08	255161	517891	133011	285477	329760	1.27949e+06	70052.3	68877.1	281976	2.93489e+06	3.27968e+07	1.07121e+06	3.64084e+06	32357.8	204941	40513.5	727606	746648	23551.5	38611	450049	30021.4	414221	866968	1.04441e+07	18382	13848.4	54799.4	61728	422197	22166.8	6.93434e+06	294337	425692	63938.3	448524	1.4063e+06	13083.1	4181.97	429576	523497	101597	883819	537090	313863	1.36078e+06	132233	569790	874331	391854	6102.45	235618	865702	141059	20441.4	41926.4	311870	20036	85992.3	261849	138022	4.95924e+06	893534	3.57502e+06	32037.9	829667	110341	831096	757621	4519.46	575007	664025	468031	141457	737157	278941	100145	1.43812e+06	96901.9	229837	254314	108510	1.49548e+06	95021.2	225130	59897.3	8399.25	200310	85873	7371.67	386715	230322	258630	6604.91	34451.7	726373	32289.4	22889	167427	3.82127e+06	83487.6	61853.9	283185	8.67452e+06	102081	253392	42022.4	815967	1.76088e+06	673859	242762	76764.8	314901	158811	28281.7	210378	1.92848e+08	3.39483e+07	4.21129e+06	591351	36788.4	79397.5	418353	1.4308e+07	521134	181785	1.52009e+06	403128	357323	134856	57730.7	83140	782319	982585	719816	312203	2.59917e+07	416607	1.01418e+06	150128	244640	1.10139e+06	8.85928e+07	4606.8	2.81695e+07	6.20642e+06	40288.3	19024.4	498562	192474	42858.5	44151.1	427242	1.67846e+06	3.9129e+06	230533	189632	731086	1.56911e+06	1.36214e+06	231012	395794	2.68948e+06	22766.8	209262	330505	451086	234599	3.86475e+06	38000.1	4960.18	12128	240276	1.39407e+07	185109	60730.2	15930.7	150371	37302.6	1.17477e+06	1.67846e+07	595111	7392.5	4.55623e+06	3.58878e+06	47014.7	45255.1	3377.28	52277.4	197057	27162.4	70527.3	374109	4.33206e+06	3.73929e+06	437771	203061	44411.7	801316	32777	601869	277885	1.67488e+06	2.44859e+06	1.30008e+06	598192	49553.7	18244.8	2.7304e+06	2.02778e+06	32870.2	9.49705e+06	5.48659e+06	1.12492e+07	2.11219e+06	116107	247778	52548.6	59673.8	234110	13012.9	196328	261955	2.30685e+07	537880	278838	1.60034e+06	43889.5	435320	789940	121069	187712	38179.1	1.32475e+06	127280	195732	197508	1.87269e+06	697150	284869	89320.1	83250.4	296543	520826	2.05463e+06	329204	18240.1	620942	16841.3	1.00869e+06	36660.6	902177	102952	1.19514e+06	302672	122450	759730	300653	599501	4.1676e+07	251966	875609	474439	2.95786e+06	1.08496e+06	522721	32627.7	695646	2.91185e+06	22440.5	1.26882e+06	1.45464e+06	116271	1.01411e+06	208563	910195	384922	445168	167567	283994	2.89142e+06	278448	310731	5.53238e+06	3.09579e+07	116623	295951	40441.9	11709.2	3.59362e+06	78997.9	89245.8	643686	1.03315e+06	231853	266308	381455	260668	175903	397529	344822	124233	31457.4	993262	100853	221877	174322	850530	333971	1.23789e+06	20783	1.71144e+06	45127.5	40158.1	265489	220039	29931.1	361930	1.18388e+06	562737	1.58853e+07	65871.7	137719	49383.7	7221.79	25004.6	14659	832239	418486	37876.1	49425.3	4.27201e+06	410587	1.61443e+07	198292	523929	123472	1.06528e+06	1.76465e+06	143236	37743.2	26540	319652	1.08329e+06	706547	348135	10406.4	155264	498175	15068.7	128688	38437.9	205552	437395	523557	438404	42215.2	1.44169e+06	349704	2.59875e+06	47104.5	40189.3	1.53952e+06	135452	114551	905960	1.09081e+06	39757.9	3.38879e+06	36798	178587	701700	8478.94	510688	306612	399189	58947.6	169169	180412	17297.5	13272.5	13088.7	23022.5	917741	7.5576e+06	422399	327682	106105	29182	32834.2	44338.7	5.81296e+06	4.21484e+06	92272	260739	196310	67259	1.02247e+06	61009.1	1.03096e+06	162838	228248	80851.3	70304.7	3040.74	8899.62	185926	80490.3	10086.5	816270	136648	25119.7	459466	262274	41295	775690	66192	56496.5	382024	162490	137189	202393	170243	80794.4	805894	63743.2	296124	166576	23662.6	3.53531e+06	463055	2.1848e+06	3.96011e+06	1.88765e+06	4.22778e+06	99751.5	1.26561e+06	1.17218e+06	36815.6	400092	121214	3.15823e+06	1.21676e+06	1.73335e+08	17528.4	24735.2	180227	6.12005e+06	72711.4	133482	493218	712714	33025.6	90028.3	52276	786932	180559	41927.5	7984.27	145798	5.84268e+06	640733	1.12305e+06	292015	1.21356e+07	31173.7	1.54559e+06	4.12434e+07	2.2283e+06	125299	492267	84024.9	606950	491585	522088	158355	94626.3	86810.4	104318	192509	4.13617e+07	420568	184269	10617.7	4.27525e+06	5.58865e+06	4926.58	6.5692e+06	13763.6	3678.33	30410.9	197434	57559.2	40131.1	40540.4	117206	34593.4	18589.4	282864	8.7587e+06	2.41537e+06	256763	1.62232e+06	193057	234599	2.58268e+06	208688	16857.6	6642.06	343839	1.52025e+07	25750	62035.3	279654	11795.3	60863.4	87091.2	812019	15062.9	179732
SA006213	A. fumigatus wt + Cortisone acetate + Voriconazol	5				314638	1.07954e+06	8.56191e+06	3.22373e+07	4.03009e+06	8.08874e+06	2.37015e+06	8.2042e+06	6.48066e+06	478994	564332	499805	531211	240658	106303	8879.16	1.10691e+06	1.10026e+06	261865	109569	9604.14	833849	929808	17226.8	498913	344472	1.20321e+06	721826	159509	78713.7	568577	290242	811735	112196	48730	2.68425e+06	847525	27194.5	128404	8.99491e+06	2.05475e+06	334358	215299	10886.7	2.96447e+06	20905	849421	36106	36797.2	137245	1.33822e+06	1.22986e+06	29294.1	3.39796e+06	1.07648e+06	498925	8.59155e+06	144143	53673.7	77291	71778.2	95214	71476.8	239352	258972	11972.1	126204	94263.8	42567.1	7.08929e+06	1.51145e+06	69972.9	7453.99	227179	294674	93911	3.29468e+06	316787	157862	5085.54	467156	2.01906e+06	44783.8	537052	3601.91	246455	1.137e+06	1.10351e+07	2.97798e+06	5.65813e+06	726210	1.26672e+06	185233	617466	1.56408e+06	1.82681e+07	69812.5	616815	52963.4	431185	299794	54212.9	1.91877e+06	254320	105978	29783.9	75335.1	88430.4	429655	342170	190218	61542	21606.4	653842	148310	31332.8	1.7115e+06	3.90789e+06	265869	326104	113668	427856	417135	53548.3	6.13903e+06	97916.4	3.24989e+06	237481	141504	35904.5	658885	6.86843e+06	5.13534e+06	1.41435e+06	289344	8.06363e+06	47360.3	1.36572e+08	6.20164e+07	8.96752e+06	1.48497e+07	5.11288e+08	83043.6	430055	59757	247563	4.19196e+07	2.14145e+07	631412	80150.7	1.56834e+06	243803	60073.4	2.90613e+06	2.70882e+06	735262	766719	19839.3	10769.8	84796.6	5265.91	9108.19	64122.6	116858	200868	328037	128746	756699	65090.7	6.7755e+06	8.6295e+06	1.78251e+08	166163	367168	465095	70115.1	1.63504e+06	471265	185243	225378	32707.1	35869.1	118461	91962.1	55714.5	103797	172948	72690.7	1.34191e+06	471296	31570.8	218449	1.78992e+07	3.42375e+07	808928	4057.46	357875	2.34644e+06	5.17004e+07	429547	87546.4	2.45949e+06	3.01693e+06	249592	18966.5	39455.1	313130	41478.5	71159.2	5.59882e+06	570923	46131.1	23673.7	948811	149630	234504	718426	1.79877e+06	70727.3	45938.3	18382.1	19105.4	451094	5.78321e+06	186416	14095.3	833024	234749	69542.3	1.42283e+07	190532	409944	649706	88882.5	703942	6.28904e+06	218156	131369	1.06679e+06	161290	385339	333426	45248.6	254463	23598.4	47172.4	108087	65374.5	102809	4656.79	8509.98	522782	51875.9	5.59374e+06	777260	2.71127e+07	28633.3	28439.9	31643.2	9.4871e+06	505086	120096	5.60287e+06	227613	97250.3	258726	55588.3	341876	741931	210782	50603.4	199916	268085	262330	104603	95007.1	260033	53283	55929.4	2.6737e+06	113392	190105	854669	3.86567e+06	237260	149106	1.41143e+06	44401	48470.4	4547.38	110640	15048.5	3.61866e+06	4.91302e+08	966101	322120	60524.7	240720	305886	584790	131392	68116.4	246771	2.24242e+06	3.04041e+07	699176	2.00807e+06	26692	119942	46175.6	760275	540354	32930.4	39917.4	464339	13110.3	262699	889391	3.8217e+06	13786.8	10272.4	55609.7	68541.6	355233	80997.1	6.2127e+06	130506	162570	71295.1	359425	2.35131e+06	9773.26	18497.2	198775	781681	64207.4	1.27989e+06	445566	537985	1.48823e+06	285499	483851	1.05927e+06	435786	12321.8	220880	646588	215407	17557.9	11025.7	360755	20003	94573.6	94804.8	60610	4.15002e+06	803691	2.9912e+06	19644.3	733308	401213	3.54837e+07	1.64973e+06	6767.47	730426	681373	972803	192732	678284	221624	74534.9	1.13428e+06	174334	825839	528361	122004	1.52449e+06	92553.9	309761	56964	21111.6	147902	42246.6	48670.1	61845.3	245878	179492	14195.3	43457.9	794201	34373.9	58217.8	184819	3.25493e+06	12520.2	51465.7	365983	3.98137e+06	134604	180146	45369.6	781513	2.46973e+06	769293	238797	103608	407237	81469.6	30188.4	106942	8.85761e+07	1.89686e+07	4.02963e+06	271386	79238.4	79130.8	206371	5.52502e+06	600176	181884	2.51983e+06	718128	282830	164501	69952.3	291365	1.22359e+06	566785	952472	618642	1.30095e+07	295355	2.1362e+06	167981	237312	1.30252e+06	4.15173e+07	3297.21	4.4754e+07	9.468e+06	15387.7	10519.3	250147	201721	21368.7	17396.2	493801	1.92587e+06	1.43465e+06	300331	440360	841816	880775	717085	273673	449835	1.96904e+06	15753.9	205740	318666	239081	208628	5.36874e+06	7493.53	4527.72	7540.34	100301	1.00338e+07	207394	39830.4	18691.2	232875	60859.5	1.38412e+06	9.00086e+06	400730	10474.5	3.14985e+06	1.55843e+06	75840	61265.9	20908.9	50046.9	232135	31579	32092.3	256867	6.22636e+06	3.09678e+06	1.8739e+06	182445	154155	266508	48993.9	1.01427e+06	300006	739348	412475	1.38793e+06	487938	49367.3	28181.6	954504	1.61112e+06	16835.8	3.4777e+06	5.16421e+06	1.02654e+07	1.32566e+06	154764	257178	125480	49885	361311	49854.6	213545	160757	5.13956e+07	481505	267928	1.24212e+06	27035.6	439206	843977	157922	157462	47550.5	1.67521e+06	89486.3	161155	315715	1.47583e+06	430421	335538	117108	88213.9	76813.4	593776	1.97888e+06	404110	19443.5	204506	9092.78	1.40184e+06	40629.9	639422	110552	1.43664e+06	1.01977e+06	121574	959149	32681.7	770000	1.99781e+07	137837	855861	533367	1.8785e+06	1.0102e+06	190362	39372.8	812743	4.13694e+06	27689.9	1.0203e+06	1.44764e+06	247708	1.50652e+06	516951	2.20191e+06	368272	449161	146177	24297.6	3.16626e+06	262714	400431	4.76965e+06	2.72671e+07	86385.4	716427	77775.4	7903.18	5.62911e+06	63473.5	115251	515809	907212	301028	289435	389015	465044	232869	650697	722183	72538.2	26068.2	1.32206e+06	116694	286354	262669	999330	375148	2.91493e+06	16184.7	1.73607e+06	35590.6	47812.1	388148	79464.2	66187.9	355561	795544	870282	2.55615e+07	26603	118714	13410	8282.41	23702.3	59747.5	597118	262629	20220.4	63679.1	4.94225e+06	468741	1.68738e+07	236586	1.0267e+06	145794	1.24695e+06	1.08308e+06	82872.6	56006.3	22456.2	266849	1.46769e+06	382698	366614	16934.3	92911.9	353914	12684.6	500027	180068	302095	319538	392231	397244	43587	2.39962e+06	271569	4.10807e+06	44914.3	47755.6	1.37115e+06	123631	73771	1.1618e+06	875653	33525.1	2.99011e+06	23063.5	126904	726167	7470.54	319577	273046	297868	385460	1.64785e+06	115668	13178.9	41337.5	34459.7	26240.1	896180	5.27307e+06	564232	362546	133133	15310.6	146802	99718.1	4.43898e+06	9.19037e+06	123864	230002	172435	34749.3	534060	164893	803082	356459	207958	100839	69105.9	10365.8	7038.45	89653.7	31718.2	28830.3	1.32783e+06	42425.3	26189.8	248694	245075	30622.2	561326	331833	58010.8	258059	108255	83865.2	349453	120928	76115.7	422084	27905.5	133295	178922	15454.6	3.02182e+06	663738	1.63709e+06	2.44982e+06	1.83858e+06	2.73025e+06	49432.3	647549	1.04053e+06	36911.7	258197	123985	2.76407e+06	1.60175e+06	1.74153e+08	34550.7	22729.3	225284	1.60485e+07	101179	50025.9	544608	1.03175e+06	40246.2	90286.8	49732.3	959946	171600	56533.6	32340.2	257173	3.27388e+06	547481	1.1425e+06	172017	1.08864e+07	31103.6	1.0364e+06	4.31337e+07	562609	183455	167871	44705.5	1.17601e+06	517830	711691	137497	95799.4	51442.4	84652.6	623459	6.32943e+07	328123	109537	9909.06	2.16377e+07	2.91848e+06	8213.87	6.89549e+06	21754.1	3490.24	22187.6	616416	106019	37485.3	40800	135349	30014.5	29097.7	351307	4.29304e+06	2.17945e+06	189697	1.97287e+06	192983	208628	3.58022e+06	275984	11682	4319.48	278308	4.67824e+06	43604.4	18744.5	311536	9167.61	160495	83736.9	790719	7863.81	150899
SA006214	A. fumigatus wt + Cortisone acetate + Voriconazol	5				146917	51798.8	1.01988e+06	5.15013e+06	2.50132e+06	3.92044e+06	2.51942e+06	4.93333e+06	5.00537e+06	591694	1.01577e+06	502315	509180	256278	60946.6	8698.97	937713	863378	50178.5	36403	11507.4	648732	924802	15229	609288	23802.7	24012.6	114384	125136	86513.3	42457.9	326204	720027	10024.1	30941.1	2.40345e+06	356072	35803.4	68153.9	7.01279e+06	2.44332e+06	251150	261497	8209.66	3.24116e+06	7268.37	1.47264e+06	9633.34	100290	4589.47	118213	1.07359e+06	28374.1	2.01182e+06	1.19107e+06	603558	9.18592e+06	203628	29894	98103.7	39101.4	103444	102389	493296	291960	54704.6	89162	60375.7	47278.2	1.16627e+07	1.64065e+06	29229	3508.31	208444	239097	646524	82694.8	5614.99	125136	16843.9	250084	1.00934e+06	41665	615593	271319	368325	1.20317e+06	1.08115e+07	2.13311e+06	6.27234e+06	466692	869262	221615	31612.7	359897	2.67295e+06	49634.1	685565	70726.4	353933	277594	62304.5	1.95766e+06	190914	74949.3	6231.9	29618	50838.1	825038	284774	212758	17032.8	24662.2	655091	211486	34465.4	708838	1.26887e+07	144822	354856	84414.1	40982.1	4821.41	26086.9	6.50415e+06	66882	2.39323e+06	214271	178379	21094.3	619604	6.39128e+06	6.96052e+06	1.56469e+06	251170	6.08977e+06	34039.5	1.66506e+08	7.59518e+07	1.54351e+07	1.55597e+07	6.39235e+08	96238.6	208383	65196.7	172419	4.68551e+07	3.07867e+07	694751	106618	1.413e+06	202410	44238.3	2.98421e+06	2.31385e+06	678943	1.13356e+06	18950.3	14319	100072	4787.44	7042.38	73198.9	229940	102062	317535	157976	413939	81283.6	7.01906e+06	1.1768e+07	1.81641e+08	164546	411583	448384	27290	240834	956756	276112	257867	20580.2	21784.3	55249.1	66043.9	7889.64	34267.1	205097	107366	1.59656e+06	634739	24983.1	236321	8.38417e+06	3.73047e+07	825562	5352.76	167675	1.27018e+06	5.92092e+07	495247	33214.6	1.37797e+06	3.84715e+06	318432	30117.5	54350.3	136367	76767.8	164275	5.40019e+06	507341	19198.5	11987.3	67277.7	228735	332746	1.57353e+06	1.46416e+06	53867.3	47978	4844.41	7575.48	410522	8.10096e+06	79066.1	4127.02	235123	194096	26132.6	8.97921e+06	167642	274476	2.03358e+06	194923	282901	1.08906e+06	134183	241757	990251	252852	209885	329685	59233.4	204385	31766.4	25364.3	87049.8	98971.3	134898	5655.1	14547.5	227106	98848.5	1.00593e+07	580131	1.27047e+07	18523.6	19099	48182.5	156464	637877	192767	3.98934e+06	149332	107176	307985	51611.6	247306	839884	260658	12993	136459	52175.8	161076	46419.5	48225.7	335269	24607.1	43615.5	1.6214e+06	56145.8	256963	264770	3.84832e+06	135996	131111	2.01126e+06	3001.41	58202.5	4740.82	102897	24249.4	4.47293e+06	5.53287e+08	57735.1	273835	88402.2	219377	404542	670602	346713	64176	95970.4	3.04524e+06	3.43115e+07	1.04969e+06	2.29093e+06	4417.92	57187.4	39983.8	341323	481768	29356.2	84796.3	720470	7597.46	93211.7	526557	4.04546e+06	7324.11	9284.11	99211.7	38533.2	198404	113762	5.58263e+06	75246.2	59920.1	34791.1	391919	1.66428e+06	17125.1	8757.04	7068.57	253351	46787.2	726975	464762	456136	438121	187946	554391	725175	450582	11584	54835	513514	160912	18917.5	12698.1	399011	15097.2	128010	78181.9	108205	1.91033e+06	544477	1.36181e+06	44771.5	768524	17083.6	674237	452089	4622.31	326984	709482	1.02126e+06	4458.87	702713	164062	64393.5	884019	76471.8	604632	456586	59563.7	2.22168e+06	57671.5	256496	58175.1	19226.2	177280	182772	42133.5	122064	319248	133638	27009.9	52674	509006	5571.6	46838.6	179161	3.05881e+06	28537.4	37716.3	204180	8.42705e+06	51297	221610	34722.9	532725	1.68261e+06	489402	162939	54669.9	229699	101543	25390.6	121502	6.04513e+07	1.07372e+07	4.62901e+06	304615	80665.9	115936	754603	8.75101e+06	396107	140775	2.00473e+06	349295	257895	73185	51611.5	145754	917028	556754	898714	812622	3.25741e+06	188065	1.81007e+06	31777.3	201133	1.35289e+06	1.11086e+07	4412.95	4.57863e+07	9.06014e+06	19045.2	4639.34	182699	153396	36144.9	4173.77	77778.8	1.10671e+06	1.42792e+06	294682	241486	376448	687170	516792	380630	348128	668697	4514.73	158586	211610	168843	154482	1.27925e+06	5084.43	4341.97	8119.16	46311.2	1.16854e+07	230854	44992.1	9528.39	106157	29285	1.11599e+06	6.11463e+06	405677	4810.21	3.35081e+06	1.81478e+06	48488.3	29823.5	52181.5	32963.2	198656	20487.1	48345.3	28916.7	2.49997e+06	2.71962e+06	1.99358e+06	177737	64036.7	107185	52733.6	655970	390674	1.58102e+06	1.54752e+06	1.19477e+06	341211	45005.7	11105.7	4.11702e+06	1.30405e+06	39540.1	1.77139e+07	5.62885e+06	1.18733e+07	700836	100023	206807	83956.5	66612	192015	35553.7	130482	239161	4.24099e+07	138925	207613	759496	28029.5	261792	81132.6	81546.9	105288	45579.5	1.70351e+06	130963	123777	171718	1.73372e+06	564131	9764.16	45521.7	68212.4	44989.4	349281	1.889e+06	156186	10455.5	537712	15564.9	845666	32468.9	935007	70461.6	530693	857630	89691.8	586248	21997.5	379430	2.75875e+07	168212	3.80163e+06	840851	4.20342e+06	2.01022e+06	1.02077e+06	20415.9	429453	2.36236e+06	28238.9	1.00523e+06	1.18664e+06	187029	748177	222316	1.46614e+06	238460	180582	194526	43733.6	1.74633e+06	244565	258712	5.97086e+06	3.22867e+07	23908.6	716984	82726.1	8095.91	2.43954e+06	34660.4	161495	393106	1.84193e+06	145830	207933	202042	476430	95014.7	109297	29011.5	108325	20198.1	939596	64057.6	8951.64	141508	217346	203233	513021	11267.8	1.71535e+06	19752	11871.7	532030	161793	55587.6	338490	570460	276075	9.31163e+06	141301	266078	79537.4	9537.56	7078.29	43214.3	1.44624e+06	28314.2	10228.1	40085.9	5.80645e+06	402065	1.22105e+07	168302	2.14811e+06	71760.3	610794	1.20265e+06	7222.49	11658.8	3520.59	58969.8	1.25965e+06	218446	256801	13509.9	135393	309340	4548.58	11022.6	51482.6	314377	390832	222301	388601	46925.4	1.24554e+06	323001	2.30683e+06	44598.8	28059.6	1.67881e+06	135860	125128	1.00772e+06	929518	34375.8	2.42769e+06	14281.9	290113	1.4103e+06	18890.8	146863	218449	338784	275885	726730	89345.2	18228	40229	34873	22514.3	989067	5.31438e+06	917456	328626	135680	6270.57	167076	83364.1	4.61058e+06	5.8796e+06	96467.3	223048	152584	38820.9	522576	43623.1	548700	816743	65966.2	74985.6	92836.1	6816.67	6220.5	94442	83605.8	28077.8	1.3717e+06	53250.5	20967.7	512875	359760	31927	515477	29419.9	54317	64381	92580.5	129464	443982	132926	99312.3	171821	70999	68793.6	101220	9667.58	4.39628e+06	631860	1.43511e+06	2.91968e+06	1.43295e+06	2.46767e+06	21000	484174	692151	14564.6	89032.1	73582.2	2.6214e+06	1.50331e+06	1.06293e+08	46161.6	15069	170080	1.8627e+07	81142.9	87137.2	235093	732767	10560.6	46884.3	38417.9	145201	159226	20585.2	9270.47	115776	3.09807e+06	489405	784353	123047	1.51746e+07	24570.7	1.11374e+06	5.18456e+07	1.39201e+06	223872	730144	38821.5	536846	795524	939107	54481.2	75886.8	11922.5	7191.43	243236	4.72918e+07	166323	95115.8	21067.4	4.66124e+06	4.26658e+06	10773.5	4.18628e+06	28106.7	3479.44	30157.6	372500	55593.3	5684.02	60193.1	30207.8	22223.3	26178.5	135206	2.68874e+06	484150	149397	1.58987e+06	118259	154482	1.84291e+06	224811	16211	4186.59	501619	6.77751e+06	34124.8	27505.1	154499	7369.91	115278	68774.4	287465	9938.14	151447
SA006215	A. fumigatus wt + Cortisone acetate + Voriconazol	5				465379	27193	1.56548e+06	4.51311e+06	3.41948e+06	1.26859e+06	2.63146e+06	5.5927e+06	6.40628e+06	511690	259324	264309	412624	187714	41003.9	9090.84	721092	719117	59760.5	92661.4	16189.6	655146	419124	17787	516729	24349.6	48215.6	368783	115625	101932	45044.2	192613	722735	24627.3	27730.6	2.03257e+06	300650	201009	456012	6.51064e+06	2.08703e+06	282165	127887	5654.79	3.44969e+06	193704	787131	66392	39852.5	6567.97	384269	1.00224e+06	16247.3	1.79804e+06	628218	180895	7.87549e+06	109730	27404.4	60775.8	39884.3	115626	43225.6	336079	215228	32174.5	145289	239632	58014.4	4.0194e+06	1.26341e+06	82107	55296.8	307107	348304	75571.1	89277	9296.44	115625	7713.82	478460	574786	37991.2	484248	219154	356154	1.29185e+06	1.11807e+07	2.64412e+06	6.00392e+06	795988	913061	219373	111711	229096	2.25589e+06	32873.3	508366	70892.3	292310	413886	109531	2.60784e+06	209926	60355.5	251808	158596	73897.7	378516	320821	236991	36071.4	23291	639983	216697	33685.9	679734	2.8958e+06	209455	317397	80791.8	19708.5	14103.8	40155.4	7.98561e+06	107120	2.97651e+06	215476	137359	31334.2	571781	7.65522e+06	8.35269e+06	1.38451e+06	260377	7.02876e+06	37347.6	1.51282e+08	6.61527e+07	1.46698e+07	1.36092e+07	6.50454e+08	155511	294877	77295.8	162513	4.77375e+07	2.0619e+07	645310	92330.8	959217	162237	54146.9	3.39621e+06	2.53921e+06	846859	1.42933e+06	19382.1	17566.6	68991.3	5082.18	6947.28	115672	255541	183777	457418	126421	934614	63338.9	6.81854e+06	9.97445e+06	1.8652e+08	206677	225210	291552	42820.2	417367	586768	130337	298264	26643.8	26188.1	58854.6	393325	5157.66	192088	130339	140128	2.01996e+06	331633	84700	341314	1.4341e+07	3.84355e+07	749161	6885.05	119820	1.12324e+06	6.61823e+07	463297	134177	6.09623e+06	2.02915e+06	779421	8747.11	58019.2	369823	65317.2	71718.9	6.61224e+06	716649	36837.2	30867.9	212753	172184	313584	506664	1.28811e+06	81352.8	40461.7	14644.2	26830.3	276363	6.20139e+06	172487	4190.95	282117	133115	28001.2	7.62052e+06	105049	236947	1.22041e+06	277316	320074	1.06081e+06	102431	135228	810509	211098	658149	200323	78895	290524	25934.8	91052.7	86519.9	111385	144826	9211.45	6548.86	231623	27471.6	5.41909e+06	268786	2.14598e+07	27746.5	36654.6	73178.7	155416	277895	168464	3.12772e+06	165754	90377.8	262167	58006.6	106433	758042	229537	71475.7	215463	78239	147471	154095	121697	322133	74954.9	24317.5	1.53107e+06	149484	132614	357551	3.98492e+06	240196	194410	1.4195e+06	32783.4	74416.3	4565.71	138249	21225.8	2.95965e+06	6.89483e+08	490422	185841	102585	327201	383537	444330	79182.2	83320.2	440648	3.06288e+06	3.4533e+07	1.28462e+06	2.49145e+06	3951.81	187436	47540	1.08068e+06	628955	41825.3	39402	339911	15855	594452	897135	5.83484e+06	33573.1	10628.8	45367.7	40640.6	734289	119666	5.46837e+06	306030	800734	57638.2	423554	2.42919e+06	10382.1	4025	6137.99	476284	79905.3	1.05016e+06	684615	535249	1.45226e+06	234217	453530	1.0833e+06	358541	3656.35	1.19638e+06	284190	243195	89862.1	13342.9	252475	19924	85683	645428	72152.8	7.28146e+06	369356	1.6176e+06	12607.2	681747	16273.8	674355	363870	4308.03	245078	707335	439813	4287.8	595181	106201	101368	841746	104954	604156	504787	202503	2.10079e+06	89733.4	71004.1	64786.5	21124.3	135330	222078	33148.1	810275	75829.5	256341	11366.2	48730.7	1.20129e+06	38716.3	54688.1	195511	5.14934e+06	73639.6	43565.1	338250	3.07937e+06	134348	191715	49950.4	874482	1.48088e+06	456894	204835	69161.8	298702	74938.9	28677.6	116052	3.67246e+08	4.96694e+07	4.29266e+06	343444	34336.9	84224.9	302820	8.40692e+06	722847	326615	2.30861e+06	686983	167064	93287.8	93553.4	114647	1.0839e+06	653742	857229	1.01267e+06	1.7217e+07	107930	2.35721e+06	33931.9	242083	307952	5.59227e+07	6429.21	4.56365e+07	9.72386e+06	21366	64283.7	210893	162167	27602.2	6436.7	456414	2.00015e+06	1.76756e+06	237600	252304	1.47266e+06	1.16263e+06	5.09945e+06	238792	417908	1.07473e+06	72674.6	278092	351570	523426	249542	4.89029e+06	12183.1	4694.54	8816.99	82222.7	8.97981e+06	169528	94082.2	10017.7	105262	30318.2	1.04032e+06	7.44206e+06	228921	10565.1	5.62209e+06	3.66838e+06	35369.5	39060	66263	96737.2	225491	39146.1	133044	61166.5	7.61256e+06	3.04067e+06	1.07074e+06	220770	166463	2.19222e+06	25870.1	783406	279912	1.40433e+06	1.84375e+06	1.27842e+06	1.01695e+06	34397.6	24088	1.91192e+06	654385	22431.4	2.86231e+06	5.82382e+06	1.05272e+07	1.98886e+06	132794	181587	86706.2	49736.4	256657	19911.2	262368	147405	2.93195e+07	1.00374e+06	252344	1.27845e+06	39347.1	513338	807344	108895	184288	61642.2	1.45575e+06	115348	166622	222334	1.86732e+06	637968	39947.3	110025	80157.5	159740	403317	1.72498e+06	556107	21510.7	498599	15668.1	1.2365e+06	36506.4	738242	97836.1	1.89836e+06	818670	36619.2	693771	89617.1	997258	3.3414e+07	337601	590213	915820	1.62592e+06	907266	226114	28496.6	640050	2.65275e+06	28718.6	1.06987e+06	1.4559e+06	260864	861927	346563	1.1606e+06	400996	405269	169628	26757.9	2.48347e+06	206324	324782	5.66491e+06	3.1566e+07	49198.9	1.14878e+06	57583.4	10326.2	4.05643e+06	54458.2	117076	513917	1.26885e+06	253846	228207	356634	353848	197511	576875	49071.4	82811.1	35647.9	1.04709e+06	100290	269493	183322	1.39033e+06	333783	2.1943e+06	14088.1	1.42286e+06	26140.9	44580.8	280521	204283	53267.4	426835	850192	629372	9.99436e+06	22422.6	64092.6	43778.2	12429.4	15889.3	73088.1	441745	26285.9	118958	62349.4	4.73253e+06	328088	1.56764e+07	181411	1.63178e+06	181505	941431	1.58403e+06	14088.2	33222	22382.1	492578	917007	141872	291129	6389.23	88608.9	379734	31564.4	54603.4	4394.61	315833	295703	557894	292547	38042.5	1.96808e+06	251254	3.43088e+06	72667	33122.1	1.4824e+06	134404	102588	667703	611273	37525.4	3.20903e+06	16763.2	128998	754300	6752.55	492767	262578	348687	208183	566669	84955.2	34937.5	18050.3	12474.8	40348.1	572512	7.17818e+06	1.11298e+06	492983	74571	25260.2	159412	56939.6	5.55517e+06	5.3648e+06	139893	149700	274665	28461.5	927488	266829	2.25658e+06	322962	166506	93851.9	95872.8	3076.46	6449.09	308722	48643.8	52497.2	1.11648e+06	41394.8	29333	259863	248508	48836.8	505365	82320.5	41558.9	526499	62788.6	81520	591390	122417	104491	447771	68008.4	289783	207223	20835.1	2.78063e+06	496035	1.27294e+06	5.5119e+06	1.91978e+06	2.4674e+06	64535.2	682696	1.07061e+06	26182.5	1.31046e+06	144128	3.11747e+06	1.14478e+06	1.39922e+08	58083.1	52020.6	136086	2.20866e+07	80554.8	123457	910152	1.53083e+06	90515	222598	7300.79	145271	158984	47505.3	9138.48	148704	3.36456e+06	980978	929964	232827	1.6096e+07	45248.7	795605	4.64625e+07	1.8691e+06	310464	241487	90220.2	780474	499265	576550	270528	73708.8	12128.1	5869.34	500603	5.10346e+07	747102	147126	7020.82	1.01994e+07	2.40103e+06	5262.31	4.10823e+06	17961.2	3733.41	23414.9	364282	70807.2	5705.32	49225.9	138030	165402	21386.6	543044	3.60071e+06	980242	235934	1.20422e+06	245454	249542	4.20625e+06	162645	6381.91	13321.8	702198	7.53453e+06	34495.1	62454.6	257992	16540	94263.5	123977	1.04614e+06	15784.5	190077
SA006216	A. fumigatus wt + Cortisone acetate + Voriconazol	5				346045	20185	1.23013e+06	2.27388e+06	1.98381e+06	2.55624e+06	2.14107e+06	3.95248e+06	8.3928e+06	315401	466067	349212	528713	193309	19136.8	7815.37	901555	1.25795e+06	474483	61665.3	15581.9	538256	552923	19507.8	715329	20244.9	20968.6	114269	85432.3	94284	53261.3	248211	684793	6360.35	9526.12	1.57693e+06	551378	287492	472300	7.75668e+06	1.79522e+06	287780	194027	6193.27	3.06773e+06	207658	641918	60201.1	63184	4382.53	70324.5	920855	11482.6	1.20518e+06	469262	300291	6.09058e+06	73003.2	16710.5	66609.9	10831.4	86535.6	80953.3	612168	204766	39060.6	131217	169460	53434.7	2.97715e+06	1.97671e+06	98929.2	68142.7	445770	243492	136209	70214.4	7956.86	85432.3	6643.22	641019	949781	61105.9	471804	303351	223317	839375	9.58466e+06	2.06852e+06	4.65492e+06	670269	1.04456e+06	235542	34330.4	300930	1.10998e+06	24997	655000	165206	338397	355938	57959.7	3.38837e+06	238243	98197.7	343555	167739	88332.7	394093	104567	195997	20277	21304.4	682976	246941	26483.6	788603	6.72642e+06	247587	293840	71207.8	28051.5	28051.5	7297.13	6.07285e+06	63788.7	4.70243e+06	210059	78158.2	30686.1	711534	6.81989e+06	4.91654e+06	1.66291e+06	250732	7.66504e+06	27221	1.71104e+08	7.62054e+07	2.33776e+07	1.90571e+07	7.81135e+08	128727	9666.41	95169.8	348088	3.67926e+07	1.68656e+07	380723	69956.7	929058	223361	58957	2.56241e+06	2.22076e+06	770649	789936	21138.6	8903.3	90690.9	4730.41	14224.4	64010.5	258925	191473	477865	141522	602758	77121.7	4.24241e+06	6.18131e+06	1.78446e+08	216470	212034	441113	23718.3	131890	361681	117747	228881	31614.8	28567.8	103904	54801.2	55074.2	305760	126699	110801	2.05361e+06	513583	5881.48	244672	1.53813e+07	3.01696e+07	753512	8498.69	167187	1.40544e+06	6.53604e+07	584532	138937	3.66665e+06	1.29419e+06	423342	8757.9	32338.5	363851	76533.5	259786	8.58008e+06	1.52237e+06	36778.8	21026	42236.1	149433	121265	378359	738415	62776.9	40540.1	12416.2	38117.7	438867	7.95494e+06	178241	4099.14	635829	133020	27610	5.80911e+06	166983	225739	384592	101634	111364	590925	163037	37606.4	503149	135327	377840	90720.7	57281.1	262700	22614.5	50508.9	80134.5	57887	131270	8732.28	6502.76	359417	103414	3.65151e+06	184087	2.30665e+07	31686.9	28479.2	52390.8	35094.9	183182	112329	3.67021e+06	148137	85617.6	137097	49951.8	164869	585564	196426	17220.7	213566	30432.5	235563	139784	105422	275265	46230.8	53096.7	1.92415e+06	58574.8	102230	475692	3.89382e+06	233878	238216	1.19141e+06	29710.4	40685.1	4702.49	114552	16706.7	1.859e+06	7.0071e+08	407905	487911	93503	273583	318522	745419	115478	64152.5	426818	1.862e+06	2.6851e+07	860845	2.44198e+06	3755.7	134042	38401.7	1.38894e+06	545781	38688.2	32782.1	435251	22946.2	612876	735189	5.4585e+06	11239.3	4539.01	19208.8	62199.2	397737	129961	6.75627e+06	475422	1.51273e+06	45422.8	408939	2.90831e+06	10452.9	3676.78	4405.71	527821	85760.8	1.13981e+06	289502	477416	1.81845e+06	212106	447746	739210	378318	12569.2	1.46478e+06	293590	208732	60757.2	9990.49	227006	18394.6	175754	668884	92786.5	8.85872e+06	280679	822166	24929.9	622817	15187.5	169321	616345	4383.43	523529	646733	368506	4075.02	561206	128846	95520.7	657005	123833	476822	422686	116288	1.76679e+06	89208.8	400889	60167.1	30658.2	85189.7	60402.9	38466.4	1.01883e+06	238303	178498	15712.5	82925.9	713593	21446.3	60744.3	215852	3.65248e+06	32800.7	64911.7	338049	5.28814e+06	137593	259734	53304.7	737328	1.60176e+06	568812	278802	77806.6	439699	59726.1	26410.6	102461	6.78126e+08	9.0493e+07	3.40818e+06	484395	35824	33291.7	680736	3.35062e+06	728967	348007	2.31297e+06	609485	150202	167549	59066.2	110155	792177	695071	612027	1.04306e+06	4.4712e+06	182840	2.37012e+06	39180.1	293623	922144	1.43855e+07	3711.48	4.18488e+07	8.66373e+06	21950	65204.9	219562	178284	35191.2	4859.63	349030	1.8509e+06	1.12121e+06	283606	309207	1.82554e+06	957701	1.08849e+07	581257	439030	1.06656e+06	97158.4	269402	366680	480148	251347	4.53398e+06	25689.1	4745.38	8506.71	176380	5.405e+06	102633	61073.1	11267.1	96086.7	81506.4	914498	6.7794e+06	269319	9999.83	4.94829e+06	3.27474e+06	44189.8	54105.2	10227.8	109153	191003	27576.9	24331.4	58282.6	6.26704e+06	3.20982e+06	734642	174407	71852.5	1.66007e+06	39090.2	1.03681e+06	280948	1.19882e+06	1.72633e+06	1.60773e+06	1.17267e+06	32160.7	24988.7	3.15602e+06	992323	13244.9	8.70205e+06	4.62129e+06	8.98156e+06	1.08865e+06	130936	193844	59429.1	87947.3	191116	30213.1	205564	80197.4	2.75953e+07	587769	244722	1.08338e+06	16788.5	505751	438529	139700	156657	49383.2	1.21806e+06	101993	146004	172516	1.81376e+06	499676	12251	118140	65687.7	109844	478895	2.00624e+06	497845	14893.7	400903	8790.41	918278	36387.3	365050	87288.9	1.77367e+06	841997	167208	1.09719e+06	46197.5	781417	2.1726e+07	183592	1.15923e+06	614115	610801	423357	576469	32559	631641	2.88539e+06	23145.3	1.09146e+06	1.42443e+06	297149	1.08141e+06	243398	1.44029e+06	351482	386559	128203	32061.9	2.72777e+06	174920	235030	4.89571e+06	2.38757e+07	56326.3	451364	42807.6	13416.5	5.65442e+06	59184.5	130906	466324	874950	265610	211394	290258	288289	175608	480727	38680.5	105846	22126.1	1.23136e+06	107439	348532	169589	1.17842e+06	298337	1.82051e+06	24878.9	1.7059e+06	30446.9	42228.8	315866	78476	48326.3	354982	654247	622959	6.17961e+06	59389.4	197556	215665	7187.08	13942	33799.9	1.37278e+06	164716	126289	70685.7	2.85731e+06	601673	1.88147e+07	224775	1.20784e+06	174896	914774	1.58597e+06	12491.4	38562.9	21285.5	457042	1.1791e+06	398639	343945	13283.5	50985.5	253701	16982.4	10394.8	12576.9	240322	346559	433933	380416	32169.4	1.68774e+06	197956	3.01905e+06	43354.9	37042.4	2.2846e+06	136587	115425	671801	927697	44778.3	3.1148e+06	30544	140703	423405	8793.71	933869	216967	400643	307151	1.05655e+06	136544	28637.4	23485.4	19475.6	42059.3	430897	7.91819e+06	867147	383098	107087	22459.4	183555	60487.9	4.2457e+06	4.28314e+06	75086.5	138534	250463	27361.4	250968	172774	1.13467e+06	178789	251259	86094.5	80614.1	4702.65	8364.14	283285	24822.8	8435.05	1.0036e+06	53071.2	22574.6	249519	257375	34183	528143	25337.3	63212.8	1.05901e+06	51753	46191.3	102436	73056.2	65678.6	726233	37894.7	637939	127632	7975.05	2.60888e+06	558231	1.62721e+06	1.72272e+06	1.62439e+06	2.90703e+06	57330.5	1.62223e+06	1.17083e+06	30136.9	1.52477e+06	151814	2.94219e+06	1.50521e+06	1.54439e+08	7987.1	82280.2	134956	2.11382e+07	105294	133857	751420	793695	110540	902307	25795	45860.1	70579.2	39082.3	8728.5	224600	3.41132e+06	241142	821718	185390	9.14013e+06	22757	785523	4.64128e+07	1.49478e+06	245031	465186	86180.6	913390	343908	446010	262380	73149.2	7013.3	4210.85	372795	4.54124e+07	525459	219514	15109.3	1.16587e+07	1.27476e+06	5271.25	3.41908e+06	13240	3546.79	21081.4	452931	79852.4	47484.4	47519.4	135761	159214	30218.2	467854	2.54119e+06	485293	249101	1.92597e+06	226675	251347	3.91153e+06	190713	7880.79	8734.77	400131	9.86744e+06	55784.4	46008.6	285587	10378.3	103333	93920.3	850179	14038.8	89276.7
SA006217	A. fumigatus wt + Cortisone acetate + Voriconazol	5				290736	439841	9.88601e+06	2.42112e+07	3.39398e+06	4.0273e+06	2.92654e+06	8.59279e+06	8.19331e+06	502939	728072	83910.8	470878	358982	109571	8334.46	1.14633e+06	1.36112e+06	380059	91065.4	21732.8	800282	175364	14011.2	848448	19044.1	135121	983676	116624	160782	39767.4	352171	863880	29370.6	30954.7	3.31277e+06	859052	34465.3	90924	4.61135e+06	1.31129e+06	372406	172197	5875.73	3.22878e+06	32877.8	970328	26029.2	38307.9	4963.92	594375	2.13682e+06	12368.7	3.50627e+06	1.60689e+06	791500	8.81563e+06	277307	55716.2	38292.9	59228.4	75216.4	66414.5	413116	305904	23114.9	129357	114028	55365.1	1.13676e+07	1.68925e+06	63114.2	3523.94	338696	187515	110870	31165.5	5226.31	124241	17435.3	393805	748379	46356.3	367986	3099.51	173087	685528	1.10804e+07	3.32044e+06	5.23363e+06	982531	1.63856e+06	253036	233529	2.40119e+06	1.3181e+07	106388	653932	42559.5	450713	271061	65338.6	2.42169e+06	270546	212175	9728.49	67328.5	65658.8	151535	180069	252895	83006.7	19224.4	613705	99324.8	51985.6	2.08195e+06	1.25734e+07	156234	396680	139274	131212	12408.3	71189.6	7.4609e+06	105257	2.7599e+06	180414	188033	33648.7	654726	6.40076e+06	6.03926e+06	1.47449e+06	453951	8.9391e+06	97193.1	1.7018e+08	6.73508e+07	1.46176e+07	1.68593e+07	5.38513e+08	122466	18519.6	68113.2	536855	3.89488e+07	2.50433e+07	1.30873e+06	45967.1	1.75686e+06	210347	36809.3	2.38454e+06	4.73455e+06	660443	868216	23789.2	11291.5	64211.6	5073.22	7547.33	63228.2	246281	209509	362278	127635	593820	35669.4	6.66251e+06	9.00168e+06	1.9059e+08	173886	291969	412729	48841.4	442094	959340	199322	205624	21132.7	27517.5	96429.7	48496.9	12834.3	95748.9	118602	67922.8	1.69905e+06	471833	12732.9	256592	1.66488e+07	3.25993e+07	932348	4278.76	386247	3.19445e+06	5.5769e+07	363952	150240	3.66177e+06	2.15519e+06	305599	24040.9	42035	479081	67409.5	128146	7.68577e+06	408433	37836.5	16458	419481	259412	86845.4	2.43356e+06	2.69141e+06	97564.3	72968.4	5932.96	25499	353589	6.82423e+06	168665	3667.36	1.37372e+06	652385	208279	1.24993e+07	210544	118207	4.22436e+06	128130	442010	2.68083e+06	151365	128090	2.86286e+06	258050	183170	496072	67759.3	240994	25981.5	35276.4	76617.2	74754.5	88195.8	7984.7	46397	321032	101028	6.36638e+06	995425	2.48733e+07	30175.5	29065.8	29467.3	2.60177e+06	521322	79433.6	9.65616e+06	199087	93398.9	187693	68694.2	170115	599168	188764	46336.8	93993.6	89268.7	340547	92735.9	70474	303340	70221.4	91877.9	4.71237e+06	55278.9	136227	456409	4.14404e+06	258245	161958	828612	38725.8	42258.7	4468.91	71296.7	18422.7	2.86907e+06	5.76908e+08	940681	211684	69112	211883	288264	596881	92317.1	51447	289836	1.84753e+06	2.91081e+07	759453	1.98792e+06	2993.03	134422	45794.7	668156	930486	56163.8	38485.3	534375	13546.9	424712	768393	4.08813e+06	9967.82	20160.3	88492.3	65806.3	450156	79795.6	4.2571e+06	110236	208373	105936	346871	2.81051e+06	8242.66	3305.26	4101.52	627420	79338.5	1.17434e+06	471042	867987	1.83851e+06	215304	516001	1.12243e+06	362602	18642.8	101404	434515	214174	16010.7	18580	428238	17588.2	135316	60756.1	72573.6	5.47064e+06	350018	3.09666e+06	20298.2	1.04106e+06	178231	1.05216e+07	4.46657e+06	4207.08	568528	547212	1.04191e+06	8127.8	631141	141009	63476.4	1.65691e+06	128326	1.07954e+06	305863	105125	1.10997e+06	83981.8	320808	62667.6	26746	199980	43035	34317.5	161259	194537	115200	13390.7	25688.5	959417	34759.6	60176.1	210677	3.42055e+06	2517.79	51973.6	277371	7.69796e+06	126502	151159	28008.7	818474	2.19002e+06	719940	249899	98186.5	348565	68293.1	30064.6	154816	1.05176e+08	1.5819e+07	3.49975e+06	246528	84161.2	133651	581211	3.36051e+06	409896	188688	2.04273e+06	375966	251057	174931	69310.1	326812	1.29394e+06	612154	408859	1.27493e+06	3.27638e+07	133387	2.44104e+06	72603.7	190514	744100	1.09385e+08	2919.61	5.16239e+07	1.16312e+07	31739.3	10673.7	222861	188065	21751.1	5030.72	336363	2.02324e+06	802437	324488	283389	899221	2.02938e+06	1.06926e+06	374095	442633	1.79327e+06	11754.1	154176	210498	146005	162606	4.2719e+06	7420.34	4204.95	8186.73	306832	1.29295e+07	269305	39515	21248.8	122317	63350.7	1.50993e+06	9.37354e+06	66913.3	10658.5	4.18725e+06	1.44443e+06	68581.8	30977.5	32962.6	57376.5	209892	33527	20071.3	39259.6	5.04573e+06	2.42747e+06	1.19313e+06	179296	100702	190963	61597	1.09666e+06	285772	573326	1.49946e+06	1.22732e+06	438094	38218.1	33987.7	933124	1.13367e+06	37047.4	1.43324e+07	4.60559e+06	9.77264e+06	815391	130539	184516	109487	57737.7	389691	31576.3	191616	291214	4.09505e+07	577922	295539	1.44744e+06	23549.2	396709	181110	101738	133056	48958.3	1.99465e+06	63721.2	154854	317022	1.92688e+06	566057	16966.2	96095.8	57267.8	33260.7	476479	1.20311e+06	420414	11278.9	249939	13894.4	1.51616e+06	33300.9	2.42984e+06	97041.7	1.26796e+06	522491	85813.9	1.42074e+06	18679.3	760894	1.94559e+07	165916	1.2399e+06	557344	1.87562e+06	2.65012e+06	1.02433e+06	29017	905135	3.93907e+06	28605.2	810524	1.49781e+06	88787.8	1.44197e+06	586530	2.69864e+06	426016	498984	286205	32673.1	2.95897e+06	286755	294517	6.59311e+06	2.76421e+07	114036	448418	100854	22469.1	8.35095e+06	61124.5	159170	530641	1.47423e+06	233312	249170	290065	556495	209784	539632	205135	62508.7	18200.7	1.24033e+06	106020	239550	178980	754523	332250	3.12983e+06	23311.9	1.58268e+06	29061.2	44760.8	468300	157921	49694.1	477837	476849	632172	2.12735e+07	52150.2	166415	35545.6	12510.9	6359.45	59825.2	1.11748e+06	465457	20082	60700.9	6.13092e+06	388243	1.48974e+07	219509	1.54917e+06	158006	1.35082e+06	1.2693e+06	6665.12	42926.1	14054.9	193350	1.26126e+06	500707	530974	13296.2	159885	536203	8900.56	63433.3	7695.78	231139	275978	380700	263608	34084.5	2.52476e+06	278566	3.63131e+06	31965.9	43564.8	1.51624e+06	117040	88956.6	1.22701e+06	1.00963e+06	25259	3.8121e+06	32853.6	175529	1.33092e+06	14534.7	373597	349397	419016	283867	1.00933e+06	64315	13080.4	58279.4	48876.4	39977.5	717514	5.83261e+06	1.45695e+06	348970	191243	14797.2	397086	131428	4.1208e+06	4.39449e+06	110510	243173	398252	54129	514890	219856	1.15805e+06	288860	139048	130083	73988	3798.79	5869.23	108819	68733.2	15420.8	1.81023e+06	103985	23415.1	325519	205875	34268.2	497826	131278	44260.7	271841	142114	118203	191773	198051	67028.4	1.10846e+06	30337.6	152797	34715.4	13240.2	3.10573e+06	581758	1.37952e+06	2.03502e+06	1.82969e+06	2.66511e+06	49630.9	624529	742687	32766.3	245136	122995	2.90595e+06	1.41441e+06	1.64095e+08	13776	24992.5	288652	2.22561e+07	68796.7	87357.6	428871	1.0929e+06	31632.7	92602.2	38777.5	351523	162916	45658	11084.2	220112	4.76432e+06	581530	998511	189837	1.0921e+07	26065.1	1.69845e+06	4.68987e+07	256240	436134	807775	30685.8	871683	419775	588649	116446	87556.8	18582.9	7426.55	574992	4.27113e+07	289488	191771	12411.3	1.87716e+07	8.72069e+06	8979.11	6.2442e+06	10536.3	3666.8	19320	451502	116757	13043	47994.9	129803	15833.8	57915.1	269789	2.11789e+06	680270	161944	1.49938e+06	157730	162606	2.64983e+06	212732	22023	9811.66	278975	5.19313e+06	41792	31115.8	318875	13701.2	77885.4	53179.5	912273	9254.58	124709
SA006218	A. fumigatus wt + Cortisone acetate + Voriconazol	5				280016	23279.2	322824	902868	3.0928e+06	4.7266e+06	1.61976e+06	3.29584e+06	7.5287e+06	523278	113196	95312.1	290751	189649	30419.3	19972.2	618180	744640	37813.7	119670	15408.3	541041	114456	17843.6	588107	24599	24248.7	171757	105150	76756.3	45080.5	206780	690507	5026.26	16584	2.58556e+06	269202	595743	524117	6.31929e+06	2.13256e+06	244242	239614	11117.3	3.07512e+06	523810	1.03983e+06	133750	4990.79	4526.57	93161.9	1.53119e+06	13712	2.38656e+06	216676	69588.7	1.12842e+07	41031.4	16990.5	77356.2	22177.1	95675	78166.1	22421.8	217744	20251.2	176644	552746	79389.5	7.00725e+06	1.97166e+06	128728	138763	405364	374692	211847	54357.7	3821.94	109040	11469.7	619436	532504	18523.2	634875	290642	221589	918780	8.23695e+06	1.66198e+06	4.0727e+06	312362	350852	292043	24725.9	79857.1	342920	42459.4	503583	221587	266492	268304	71133.6	1.9538e+06	175231	83478.3	527190	271894	112820	276439	175292	261406	29666.5	23360.6	518448	769855	32400.6	378214	34272	365852	245165	100352	21565.1	21565.1	8004.56	8.74098e+06	150852	4.90376e+06	178040	135094	42280	483349	6.52095e+06	6.99442e+06	1.08224e+06	360029	4.53627e+06	63915.3	1.15972e+08	5.57649e+07	8.59319e+06	1.2853e+07	6.7297e+08	200646	6473.06	80719.5	376874	4.48874e+07	2.55265e+07	320694	156371	1.15066e+06	163561	66141.7	2.93867e+06	1.66474e+06	698906	1.20809e+06	23676.1	27435.9	115202	3896.08	23094.2	138012	233734	192446	288157	146839	848847	112357	7.18732e+06	1.20041e+07	1.82448e+08	166904	337177	451048	26281.4	109699	902350	326622	285893	19096.5	42713.8	171323	219054	28437.3	557182	168042	181425	2.09117e+06	701587	20439.7	378560	1.65542e+07	3.60256e+07	1.07713e+06	20749	108866	1.22381e+06	5.70477e+07	372291	153593	7.17065e+06	4.16462e+06	462765	31905.3	69081.9	469771	109581	16488.6	9.85453e+06	1.01859e+06	39529.7	33891.6	39047.5	248215	342397	213130	1.28264e+06	136148	55382.6	18148.7	46870.9	553161	6.93345e+06	263680	4101.4	175835	166290	29600.2	8.45443e+06	149100	249544	1.08493e+06	145782	186290	539820	285666	165566	517428	168401	772888	55276.5	103981	142465	39032.7	126233	111915	31022.3	68996.5	8400.84	6833.53	416317	142083	8.80227e+06	296964	2.4966e+07	48241	53883.8	36035.2	36876.7	134254	329342	2.2226e+06	201746	73481.5	185872	115193	897199	823852	272380	134735	200173	24574.7	58221.6	182035	143140	260440	114761	70246	678018	104810	31788.9	309617	3.90833e+06	184635	130089	1.93751e+06	131808	101491	13189	235344	31762.8	2.06988e+06	7.19976e+08	518046	405721	117538	282726	483758	567085	122768	89360.5	420438	3.06922e+06	3.24201e+07	915960	2.17423e+06	3378.3	89447.6	69347.1	1.89029e+06	852945	71609.9	30926.6	382279	41568	1.07048e+06	985927	3.35008e+06	15008.1	14538.5	77800.7	41497.6	449433	138507	7.09573e+06	84623.1	362299	50849	651478	1.61374e+06	21962.7	6294.32	4499.69	760238	130411	1.90286e+06	760792	128801	2.08465e+06	345454	451355	1.3817e+06	397409	27379.5	1.85796e+06	407434	232227	212671	15435.5	185618	39900.1	109862	191282	151852	9.89443e+06	485679	674427	3985.54	760937	34882.4	168248	104941	4482.66	369802	535523	425616	3695.27	539206	94310.3	111723	544175	118339	455552	828266	227323	3.32383e+06	11874.2	92312.5	71596.6	17513.1	126716	198571	45939.4	499216	228143	395153	22019.6	146984	2.06393e+06	73681.5	57301.1	270596	7.84781e+06	65865.6	188686	424123	1.82692e+06	175400	366559	112497	1.24806e+06	2.53681e+06	1.10019e+06	557467	154112	293070	72422.8	21812.5	108684	1.80461e+08	1.27274e+07	4.39286e+06	331978	157414	73519.1	22926.4	1.68466e+07	881932	415533	3.9131e+06	778120	242161	127467	86589	130163	918358	495141	795552	680685	1.07145e+07	107551	2.31319e+06	13790.6	322950	3.04819e+06	3.52314e+07	10728	3.03302e+07	6.27523e+06	32465.1	200138	130854	176279	24386.7	3541.02	592580	2.79014e+06	2.12997e+06	291745	156859	2.27533e+06	2.14868e+06	1.35007e+06	291819	409215	858071	178419	370317	578396	1.11988e+06	290154	6.72874e+06	19952.7	12360.9	7837.41	76662.6	8.7985e+06	211074	36107.8	17254.4	72618.4	74033.9	938407	7.35488e+06	22840.2	12150	7.36693e+06	5.64271e+06	34658.9	36983.5	90072.6	188762	245434	39100.6	149043	8521.7	8.121e+06	2.97075e+06	2.26246e+06	260547	89011.4	2.22856e+06	64081	1.12106e+06	186783	3.10175e+06	1.26553e+06	1.80057e+06	2.46377e+06	59485.3	48469	2.42453e+06	654749	30459.5	22847.1	5.60551e+06	1.13646e+07	2.01205e+06	176170	359364	116522	123984	384390	31138.9	370308	151086	2.74803e+07	1.29747e+06	268388	1.59996e+06	58820.7	641573	772271	151835	204883	43306.2	3.26876e+06	182304	193778	186216	2.42307e+06	949578	10342	164612	88959.9	227793	395886	2.17089e+06	733709	28628.9	1.31462e+06	34408.4	1.60645e+06	68088.2	374326	104402	2.66751e+06	587652	268783	1.31525e+06	139896	922065	2.3576e+07	175091	105220	829122	1.26069e+06	1.0248e+06	78679.3	28603.5	865026	2.71812e+06	28750.8	1.15362e+06	1.62432e+06	178339	989306	152073	1.13065e+06	513040	384239	230929	62894.2	2.98301e+06	233010	405007	6.40725e+06	2.95602e+07	51017.5	1.06177e+06	71982.2	10372.5	5.63887e+06	80513.1	55868.4	676065	2.82471e+06	319253	331758	507780	422881	243497	905567	31657.1	139813	95034.6	1.04894e+06	166469	297945	214155	1.71122e+06	479040	3.15238e+06	25944.5	1.16076e+06	79980.7	77858.9	399571	319520	104712	447435	1.87122e+06	838402	6.10932e+06	117926	1.69265e+06	95923	11862.9	4963.9	36091.2	110248	23319.4	307494	81043.4	4.82633e+06	364890	2.16498e+07	148154	876384	219085	1.26854e+06	1.67343e+06	12620.3	69960	71221.1	1.00788e+06	1.28527e+06	409679	445468	14951.4	88756.5	248557	44028	10835.2	7972.08	303079	356093	791681	353278	96238.6	3.12491e+06	372301	4.51091e+06	115103	65918.6	1.71217e+06	143099	121669	865283	965158	44255	3.9143e+06	24843.4	182369	804361	7386.54	1.49806e+06	342970	402127	196726	464341	321411	30762.8	49367.2	28820.9	35615	413829	8.52373e+06	1.3092e+06	373934	126306	55573.6	203311	53745.4	5.87556e+06	3.62213e+06	156946	145066	274476	42065.3	1.02524e+06	121220	1.18808e+06	422521	113977	116118	118938	5673.1	22945.8	529712	30670	55051.2	567450	32502.9	42832.9	251703	325983	31947.6	377937	23237.6	102756	247431	68183.9	76255.1	110354	149113	126880	224773	61978.7	180950	256031	23779.6	6.61584e+06	492912	1.20658e+06	1.01982e+07	2.52894e+06	2.22459e+06	38762.1	1.09796e+06	1.48051e+06	39140.6	3.90475e+06	212922	3.44268e+06	520357	1.78548e+08	56129.7	87319.7	115609	1.90698e+07	123167	159566	1.27729e+06	2.30891e+06	311586	66248.7	8265.57	23566.9	170843	56483.9	12057.4	86609.6	4.83412e+06	1.78144e+06	1.23301e+06	406763	1.96145e+07	62807.1	1.15828e+06	4.42127e+07	2.47047e+06	211185	88923.1	122327	1.21068e+06	480802	646219	256420	140275	5851.57	9644.33	490039	6.09683e+07	898790	204312	9541.9	1.56182e+07	1.77767e+06	7440.66	5.6147e+06	30075.2	4784.41	8999.75	277827	27209.5	71076	41225.3	111396	267576	36306.3	778797	4.58694e+06	1.03297e+06	297609	1.64319e+06	253215	290154	5.18277e+06	227431	15861.2	19222.3	1.48586e+06	6.20359e+06	79505.7	21881.8	297164	15216.5	129157	136243	1.35035e+06	15510	171755
SA006219	A. fumigatus wt + Cortisone acetate + Voriconazol	5				321229	27884.3	1.18829e+06	1.07754e+06	3.40287e+06	6.01182e+06	2.33994e+06	5.13279e+06	6.85155e+06	417448	628219	377759	486340	150871	35186.2	17433.2	885727	948021	99570.7	94570.1	25946.6	749055	550776	1.26113e+06	560657	21835	75182.3	171406	74814.1	106928	48722	272471	690376	41021.8	15969.9	2.36743e+06	215767	50356.8	244213	5.49276e+06	1.34184e+06	284397	317439	9073.57	3.46558e+06	50284.7	1.34998e+06	61417.5	56553.6	4556.84	243315	1.83533e+06	13485.2	2.43669e+06	1.05624e+06	471346	8.86376e+06	238296	25049.3	105127	35282.8	86545.1	117441	252331	254875	21724.6	137613	203617	80307.3	8.24794e+06	1.58708e+06	91572.3	12788.4	216834	179777	72378.8	28758.4	8339.15	75175.8	8742.09	379794	582042	30645.8	644521	282969	254870	1.1463e+06	8.97925e+06	2.49512e+06	5.21362e+06	562843	526122	232523	138867	79005.8	392481	41929.5	638748	69118.9	370589	247761	79620.6	1.72762e+06	206123	72443.2	98855.7	95237.2	90232.4	499438	384507	209706	15836.8	24169.8	636458	230145	31722.9	362425	6.82959e+06	181769	225590	96495.5	25349.4	3970.84	13299.7	6.4364e+06	99927.4	3.30044e+06	215772	153893	31308.3	576302	7.7216e+06	8.92752e+06	1.42866e+06	165347	5.80756e+06	42008.4	1.46991e+08	6.26922e+07	1.93964e+07	1.59575e+07	6.32869e+08	110295	3275.95	101719	356332	4.90681e+07	2.65735e+07	405024	98312.6	1.4407e+06	218065	53926	2.7982e+06	2.41523e+06	875535	1.57905e+06	27244.2	19550.3	76407	3842.01	16408.1	46233.5	286016	283360	297734	153020	761726	103900	6.06664e+06	1.04615e+07	1.919e+08	235793	282908	292629	43156.6	494774	704787	200901	221612	8295.67	23053	127731	23518	9120.56	80821.7	211218	129946	1.73859e+06	832248	8205.61	263574	1.2932e+07	3.91374e+07	807868	3015.49	189618	599768	7.29029e+07	298266	95580.8	3.1729e+06	2.97e+06	265530	33463.8	59694.5	288044	81420.6	95044	6.22067e+06	872460	27240	15834.9	289071	236572	625928	1.42912e+06	1.92678e+06	32119.5	75107.6	29284.4	28579.3	658570	3.82591e+06	208303	4291.3	327325	164420	23084.8	9.37959e+06	164988	362434	1.82523e+06	578026	376867	1.90276e+06	268677	342656	2.07545e+06	152438	298906	322322	49818.4	187547	28645.3	18018.8	74098	35383.7	16350.7	6634.93	6610.09	359595	256425	6.32263e+06	737623	1.94826e+07	25746.4	44505.2	36587.3	39627.2	403456	192357	3.20226e+06	242763	63015.3	253470	52099.3	345104	861082	278389	42644.3	111794	33946.8	59243.1	196634	130607	169862	53362.5	28635.3	1.21175e+06	46503.6	104895	393996	4.20508e+06	194505	120081	1.30405e+06	7356.63	47964.6	4534.04	150890	10703.2	3.7019e+06	6.29892e+08	72719.6	113818	116212	246363	401612	510254	218084	151495	460564	1.77659e+06	3.5403e+07	1.32531e+06	2.67006e+06	3418.55	197201	53445.6	1.0454e+06	613733	85067.5	25887.8	273149	18749	472349	1.12315e+06	3.6896e+06	12450.4	3094.85	71210.4	43995.1	391328	105674	5.98247e+06	270834	480381	72124.3	536024	1.92828e+06	10990.7	11061.8	4554.85	615492	165623	1.17762e+06	536094	422092	1.27498e+06	264946	389298	781430	377285	13058.2	364094	216161	166429	20407.2	15194.6	337852	11795.8	100427	274938	192606	5.39021e+06	191077	1.09788e+06	22707.7	995609	15988.6	191691	292218	4454.33	470902	665689	664982	3707.54	536533	174256	97201.7	775542	91421.4	483928	480696	158199	1.85616e+06	125924	299008	59756.2	28567.5	174375	219846	20085.5	469706	204204	219459	17742.7	62363.4	562062	11652.3	33389.2	237475	5.59831e+06	69684.4	59606.3	205732	5.63887e+06	142014	286186	61590.8	770158	1.76701e+06	813013	273146	111852	286453	94352.8	11400.3	100349	2.36096e+08	3.57883e+07	3.99157e+06	329548	77556	99470.4	446775	5.48374e+06	674777	141000	2.348e+06	656470	223082	134285	128847	123115	1.14205e+06	716497	561306	206596	5.01197e+06	114764	2.19743e+06	28348.5	301722	1.41825e+06	1.68325e+07	3928.14	3.89436e+07	8.06102e+06	38094.5	14483.7	170539	80992.6	31786.7	3899.64	519193	1.57577e+06	910000	336566	276866	949221	1.01787e+06	2.52769e+06	1.23009e+06	364291	1.21744e+06	28089.1	212089	441151	432393	180505	5.23067e+06	8473.1	4437.99	9494.18	123684	1.1867e+07	227207	45894.7	20660.4	320735	75233.2	1.14312e+06	5.94828e+06	258459	14782.5	4.46068e+06	2.81124e+06	49438.4	36845.4	22078.3	50343.1	196185	39714.7	123037	18250.3	6.25153e+06	3.06501e+06	1.62598e+06	161447	144367	500602	63719.1	862469	188440	1.96552e+06	1.91197e+06	1.62008e+06	1.157e+06	50101	27816.5	2.74699e+06	1.40551e+06	75394.1	5.35042e+06	6.16476e+06	1.18476e+07	225246	122410	302727	134320	76582.4	313884	20640.8	187234	210028	2.33932e+07	426624	262252	508637	31027.7	581539	24989.1	140842	98371.7	57812.9	2.42273e+06	135405	164335	190500	1.71032e+06	660903	30926	44682.6	92456.2	292228	528639	2.11169e+06	438937	18403.4	805939	20501.9	1.03736e+06	45285.4	765934	102891	1.44783e+06	295962	156354	897875	136038	1.34695e+06	2.34604e+07	143434	1.44309e+06	965929	4.34296e+06	1.80395e+06	565818	27226.1	680227	2.5148e+06	25904.6	1.1886e+06	1.49346e+06	118504	954002	331021	1.22446e+06	372511	310153	257516	20605.8	2.49874e+06	287030	496248	7.04894e+06	3.33857e+07	30406.4	295310	66533.1	14988.8	5.45801e+06	79914.1	27309.5	506086	2.9805e+06	316468	260252	473854	436628	209374	149940	26613.3	106627	29752.8	1.14325e+06	143391	368538	223790	918576	423371	3.04371e+06	13349.9	1.38529e+06	52381.5	45041.3	625650	210127	68325.7	403383	967673	729128	1.01326e+07	6020.48	50542.1	68459.6	11231	6850.4	22166.3	391307	99252.2	20916.9	52691.5	5.20976e+06	485742	1.66819e+07	261662	456741	197087	1.03401e+06	1.3297e+06	4269.8	62846.7	28091.4	408978	1.26446e+06	341248	398580	11741.6	126840	218022	18251.6	8436.14	4324.75	331287	318166	478914	319250	34543.5	1.63328e+06	409886	3.18458e+06	51629.8	48153.3	1.65073e+06	173200	153991	1.08729e+06	985309	40580.9	2.99784e+06	29468.4	445526	995362	9817.2	379549	275097	623552	271926	819197	102052	26886.5	64640.1	43132	11363.9	680847	6.38399e+06	226808	361191	101073	26012.2	90994.6	44209.8	4.41385e+06	5.0066e+06	100607	205578	237264	37815.2	612504	101942	793001	319200	168664	127882	107856	3320.08	13420.4	140634	47954.7	10671.7	1.14186e+06	38675.7	21481.8	143157	270314	32869.6	489342	111428	78745.7	412326	101670	85337.4	125298	66543	137050	468310	150266	230684	199005	24659.1	3.58428e+06	358161	1.482e+06	3.61652e+06	1.85603e+06	2.63556e+06	25368	1.11233e+06	986120	43321.5	426083	205760	2.92388e+06	1.22759e+06	1.34701e+08	16522.5	39314.9	176521	1.45765e+07	110646	155732	619663	1.15018e+06	43639.5	108319	7635.9	32236.5	180430	56518.5	8497.23	156812	5.49025e+06	634523	1.3045e+06	218863	2.10685e+07	47544.1	608707	5.04743e+07	1.94979e+06	518306	476434	89061.4	1.04673e+06	689576	931193	187709	116427	3405.24	4182.25	185312	6.26182e+07	371688	124592	5313.93	1.6015e+07	5.07021e+06	8789.28	4.6259e+06	27045.2	3645.16	29138.8	280475	60168.7	35517	50881.4	88618.3	115876	27039.7	263669	1.58541e+06	222940	207862	1.6581e+06	189228	180505	3.61549e+06	182517	6647.1	5885.22	612793	5.81024e+06	60547.8	32396.2	227268	11854.5	86469.8	99766.5	1.05303e+06	18314.1	177139
SA006220	A. fumigatus wt + Cortisone acetate + Voriconazol	5				210531	227796	3.28557e+06	2.17294e+07	3.60205e+06	5.28697e+06	2.1246e+06	4.14896e+06	7.08808e+06	485563	479673	530933	469072	197696	199934	14973.8	1.05691e+06	1.62814e+06	219156	98567.6	21703.7	619156	847836	1.1003e+06	703129	678231	1.40305e+06	1.25917e+06	72964.4	87954.1	101874	384905	809021	154206	91845.5	4.09284e+06	534444	282373	598845	7.69624e+06	2.3304e+06	279620	274451	6202.31	2.98561e+06	192316	1.24306e+06	81839	5008.96	44316	978624	1.86949e+06	75002.4	1.77143e+06	113707	155661	1.19042e+07	327930	20653.1	66021.2	49606.3	56880.1	46511.4	36092.6	195963	65633.1	184257	205514	52119.8	4.58261e+06	1.39681e+06	142553	58774.9	473476	160378	186801	1.13888e+07	216072	83923.6	5150.34	770740	625152	51089.9	539695	4612.28	319786	795536	1.11384e+07	3.01998e+06	3.71845e+06	584143	856183	210407	971920	935447	1.22606e+07	60156.4	540360	108525	392668	133050	31247.6	617899	191265	64423.2	239889	172765	133947	538395	94236.1	333798	123864	22375.8	582333	67573.5	30495.1	932070	336519	230620	264994	101012	66099.4	465611	75462.2	6.9734e+06	123663	2.45537e+06	193585	145862	41147.2	637649	3.22927e+06	3.79807e+06	1.49287e+06	170302	5.30903e+06	33705.7	1.16699e+08	4.50154e+07	1.84645e+07	1.03615e+07	3.39165e+08	389426	28363.3	90464	230976	3.81992e+07	1.96004e+07	307381	105027	1.13324e+06	231366	56758.3	1.79608e+06	2.40884e+06	320974	538593	46475.8	19067.1	103297	40378.7	22411.2	71344.8	324992	286435	164713	222047	1.54252e+06	107187	5.16223e+06	7.37585e+06	1.91892e+08	94094.3	297720	519928	63553.4	2.48437e+06	285386	187518	277969	85584.4	72889.3	219251	146506	12049.3	163607	146219	255639	1.32545e+06	920774	20167.6	265750	2.31685e+07	3.26703e+07	905667	22805.8	233917	1.42991e+06	3.26308e+07	148486	232220	4.5025e+06	3.94801e+06	373613	14170.3	39127.4	820041	61693.8	16764.3	1.35669e+07	1.97915e+06	93696.7	34692.1	1.68259e+06	119762	209174	326394	994474	122851	77755.8	11673.1	41481.8	699109	2.07941e+06	316663	57137.7	319086	114627	29202.3	8.77495e+06	119850	204823	882310	65288.5	298318	1.03231e+07	345581	45584.3	551725	94843.3	569375	149552	51827.4	189944	25669.7	80075.3	107511	43080.3	93887.4	12175.4	8059.33	468320	138834	6.10209e+06	208941	3.50837e+07	68308.9	69300.3	124529	742625	249234	200155	4.92999e+06	219529	32564.2	187838	56184.9	207973	620790	194367	69641.9	370327	467745	159617	318488	192233	106292	35215.1	11828.2	1.29993e+06	176725	177000	325166	4.17699e+06	257060	41478.8	905114	36191	62033.4	4709.36	230347	28680.7	2.22029e+06	4.906e+08	96553.2	353734	213939	116675	173504	132995	167129	103267	510921	1.01876e+06	2.88984e+07	713315	1.2693e+06	68340.4	261861	85508.2	1.93807e+06	825520	84656.1	29655.8	340743	28036.1	614682	1.27896e+06	1.66763e+06	11349.1	14852.2	46113.1	70536.4	999782	148325	7.34948e+06	540227	825753	53922.2	393886	2.03253e+06	12717.8	5159.52	1.0478e+06	935901	131769	2.33772e+06	8774.35	196141	2.37771e+06	381241	536085	1.30079e+06	438674	9430.38	1.3846e+06	667852	381358	52495.9	5344.4	270838	39699	79162.6	1.04585e+06	44267.5	1.31092e+07	852606	1.81122e+06	46247.2	643787	32659.7	2.93588e+06	594889	4272.43	578510	562613	387672	118549	477428	433605	82929	651603	164298	647892	804110	231121	1.65811e+06	263507	399281	59987.1	32528.5	136817	58455.9	22284.6	734281	255926	294775	12498.2	70590.3	860567	62410.1	109244	284040	4.7493e+06	38957.1	102425	305501	2.31451e+06	252986	227707	64145.2	1.22908e+06	3.31867e+06	1.07189e+06	590086	168104	307808	280365	29919.1	113847	3.82549e+08	6.2697e+07	3.86308e+06	168909	127943	69178	32879.1	4.66359e+06	913196	365008	3.54481e+06	1.10038e+06	194126	204415	86613.1	91796	698736	304900	452522	377403	2.66212e+06	59702	5.80801e+06	100945	115946	1.48557e+06	9.07273e+06	6244.94	4.32514e+07	9.1678e+06	33163.2	76442.3	150719	201155	51230.6	33398.1	809537	3.09347e+06	967787	410070	183536	2.07808e+06	2.04846e+06	6.47462e+06	1.64609e+06	470528	1.84321e+06	71653.3	527570	745316	745554	291106	1.08363e+07	9098.08	8636.3	7477.97	169743	8.18467e+06	114213	15810.8	15453.3	103453	45615.3	831418	5.12381e+06	390673	24939.4	6.13922e+06	3.75675e+06	66729.5	39229.7	50330.5	99369.7	244079	49552.5	18643.8	516633	9.4638e+06	2.59185e+06	2.47052e+06	220692	220115	1.11745e+06	66925.5	2.18166e+06	231033	1.09531e+06	1.09583e+06	1.67867e+06	1.11114e+06	55817.1	35229.7	6.61091e+06	3.23322e+06	73630.2	150890	4.90893e+06	9.7313e+06	517929	206377	267521	224577	99857.9	579709	40589.1	418121	134718	3.38177e+07	1.07327e+06	262943	1.25865e+06	72054.6	820521	142882	206331	216830	14275.3	1.62319e+06	128593	212617	133580	1.75233e+06	834824	686485	176300	141476	137891	631859	1.92905e+06	861679	16662.7	428706	8950.94	1.7901e+06	50054.5	373045	112967	2.97868e+06	373962	293003	1.16494e+06	80372.7	1.11276e+06	9.34818e+06	89544.6	104228	629811	1.16256e+06	664089	40698.8	33437	654140	3.97741e+06	30200.7	1.02081e+06	1.95817e+06	379601	1.32419e+06	277854	1.21691e+06	502316	249122	190141	73467.9	3.13735e+06	184709	551436	4.16501e+06	2.60875e+07	173866	776226	115786	22528.8	8.97057e+06	106372	69484.7	442927	1.94875e+06	521644	338340	631196	329336	294258	164926	672487	98714.9	37662.6	1.6981e+06	205773	449365	263160	1.73449e+06	655713	5.08153e+06	7742.1	1.60302e+06	65318.2	98654.8	390089	127677	52098.6	369310	1.18957e+06	1.4485e+06	4.53024e+06	8758.09	34683.1	64856.8	6923.72	42768.2	82738.1	116656	62343.1	120108	134080	4.36605e+06	393544	2.33712e+07	221404	1.23078e+06	379437	1.00062e+06	1.00058e+06	450505	72272.6	26156.9	695828	1.05416e+06	381332	333505	17833.6	72930.3	383921	36824.8	266489	51967.4	262391	365332	642133	468289	39106.7	1.99722e+06	416473	3.98715e+06	46093	60763.3	1.28207e+06	135862	130825	734011	687174	44545.8	4.16635e+06	40221.7	719364	6.7302e+06	7506.78	974024	429433	450987	83606.1	373509	245682	35678.2	58341.5	49987.2	13491.8	557338	4.99336e+06	474297	359020	90374.9	25283.3	139992	49795	4.91998e+06	4.51811e+06	87550.4	196555	226026	27360.6	412931	457774	2.9746e+06	398350	313239	104873	130731	4621.91	21257.5	289535	25342.2	26836.1	884925	72205.8	31894	111563	487624	42628.7	114850	425951	104056	1.04209e+06	60329.8	93576.4	137518	134184	41713.9	597125	98243.5	535159	335441	26533.1	6.81e+06	365386	632357	3.09168e+06	2.32947e+06	1.29379e+06	24305.2	2.12872e+06	950121	54051.7	1.66814e+06	265696	3.47847e+06	2.21508e+06	2.11073e+08	37372.7	61665.1	157605	2.80157e+07	116645	222508	1.04989e+06	1.39811e+06	135367	843513	16275.2	511597	144398	97567.6	57607	132884	5.83151e+06	756038	1.12125e+06	238441	7.31434e+06	27902.7	1.24995e+06	4.93741e+07	1.28162e+06	1.00833e+06	100179	80413.5	1.72424e+06	420808	810976	443828	123151	63940.4	72231.2	436223	9.91473e+07	695939	220585	5384.39	2.56864e+07	1.2358e+06	15383.9	5.87819e+06	24650	3644.59	26555.1	564587	51282.9	110042	49403.6	183961	349703	63294	542902	3.96945e+06	6.76805e+06	223921	1.87122e+06	295376	301204	6.05731e+06	153116	14269.1	17427.5	334137	2.42862e+06	78694.7	38821.4	416390	35037.8	133292	163052	1.58392e+06	19183.9	115563
SA006221	A. fumigatus wt + Cortisone acetate + Voriconazol	5				52723.6	26521.8	682689	760314	16176.4	28626.6	129863	217417	2.99319e+06	1.41124e+06	2.14457e+06	285799	646360	357055	27482.7	24365.2	1.39747e+06	1.43595e+06	46328.6	34648.7	6268.07	1.13465e+06	632840	1.56874e+06	1.19113e+06	18657.5	19766.7	28093.7	177566	179986	20970.7	249016	1.04826e+06	21648.8	8553.74	2.40441e+06	28674.8	46663.5	14431.2	934292	159580	414229	247443	51071.2	5.38127e+06	39354.9	790391	8634.15	38540.2	11811.4	28125.5	1.72259e+06	93795.1	2.92254e+06	720668	373284	8.96984e+06	235878	149734	291536	136614	186753	465312	454133	286054	629702	100513	39502.9	56607.4	1.75967e+07	352595	6421.22	4519.94	50278.6	1.91486e+06	1.33607e+06	62754.9	12827.9	177566	4645.57	306975	1.64869e+07	36570.1	1.04854e+06	313288	3763.05	15470.4	281794	83174	61420.6	79588.1	38216.2	34712.5	130768	68554.9	116425	17748.1	796487	84831	527273	5531.6	5702.36	28110.1	257117	7096.24	3852.41	211792	17731	36203.5	53786.7	260467	80634.1	409186	673923	19633.3	1.23995e+06	2.44053e+06	2.63811e+06	354463	328170	77101.4	20124.3	4291.34	7715.26	5.81835e+06	231911	1.24642e+06	395483	156133	55231.3	876305	768946	888220	1.79274e+06	278283	687709	3952.6	2.42665e+07	9.18372e+06	1.22481e+07	6.35809e+06	1.63995e+08	49359	32188.3	211265	134205	5.03562e+07	3.27241e+07	7137.02	137797	2.0472e+06	326387	138143	5.30064e+06	4.50466e+06	66322.2	110539	6954.6	54772.9	42409.1	50786.3	12511.7	25515.3	233789	58860	36417	148183	155840	54457.9	296933	125233	2.77699e+08	17769.8	102884	3.65623e+06	14481.9	365623	367722	310079	130348	26247.3	9133.55	129696	4864.03	163092	20125.3	139717	264348	226305	503026	5010.83	198566	1.18769e+07	4.49974e+07	1.47057e+06	51733.1	97844.6	412052	1.31759e+07	15581.3	14393.8	448886	115321	40525	5462.3	320525	177322	118652	145071	8.64721e+06	1.80784e+06	11608.2	4256.26	200445	189079	248702	2.01042e+06	2.9402e+06	110501	20780	9024.77	15872.9	385353	2.23279e+06	91707.8	284469	120799	132709	5875.69	2.23065e+07	453806	249808	3.34284e+06	298910	469220	2.10276e+06	122327	644306	2.59669e+06	1.20397e+06	355168	390889	206998	169786	49205.7	5612.96	94928.1	66284	31009.1	4189.24	6181.49	27511.8	48085.6	3.93742e+06	311118	1.79898e+07	14668.1	4936.47	159809	31523.3	1.01732e+06	77108.6	5.85879e+06	79144.2	15720.4	410095	44530.4	648009	699513	155495	30766.1	31413.7	160106	35034.7	16558.7	21753	15344.5	4201.18	63508.8	389933	5907.7	390245	173706	6.18719e+06	107704	3359.01	2.98068e+06	149528	250320	4704.93	5083.4	542122	8.46033e+06	1.53897e+08	52280.4	29629.3	165223	7096.7	9406.25	172538	300818	5698.36	59505.1	36904.3	4.08953e+07	206729	639518	6772.05	120688	29155.2	418404	430993	42482.3	4.91599e+06	552852	4899.49	306806	178553	88990.5	20302.4	46223	152368	53105	30680.1	5206.37	1.24046e+07	13254.5	13862.9	55384.5	1.26356e+06	176199	40533.3	29932.4	22001.6	365555	46540.4	1.69615e+06	320613	2.74693e+06	343105	25935.7	433794	696472	364638	17453.7	29004.5	197344	149206	25069.3	66202.4	926875	8643.31	106626	5023.81	7874.87	3.76157e+06	259623	200524	7733.12	781838	15416	91277.9	162705	22143.6	565904	1.19215e+06	980937	5633.14	4.00034e+06	228765	51183.7	604330	162916	39478	19666.2	15252.5	2.27629e+06	37527.4	119728	44354.6	11088.2	161616	13519.9	258387	49923.4	214413	52736.9	76861.9	38240.4	57395.1	5822.18	14851.1	90421.3	1.7601e+06	144381	72120.6	141295	6.27968e+06	37809.8	113152	66534.5	1.14356e+06	2.03498e+06	172550	214217	45946.5	174224	86194	41634.4	294950	936599	636390	4.56148e+06	30434.7	49638.9	199027	304602	556321	311246	185468	438851	88436.5	319095	14601.6	185613	6545.54	123359	116500	4.83043e+06	135018	5.39257e+06	3.07413e+06	1.32268e+06	26069.5	18704.8	1.15953e+06	1.78762e+07	4418.08	5.65572e+06	685388	13294.8	3267.8	120963	294526	6.91621e+06	31033.6	283875	3.97539e+06	1.11538e+07	251890	371720	562443	937906	68864.5	19026.3	325278	1.03644e+06	6742.79	67248.1	97933.1	336959	295613	697114	28052.9	2885.72	82156.5	21681	1.02494e+07	516046	303409	5816.79	41505.7	51137.5	1.27698e+06	2.07431e+07	216680	4399.29	1.92113e+06	596185	60536.4	48543.5	3348.09	42661.9	92128.2	106289	2867.31	21503	1.5554e+06	3.18861e+06	59311.7	189411	110121	143553	15710.8	458439	660334	1.96746e+06	454682	1.13262e+06	372758	204770	3790.58	1.45869e+06	1.72098e+06	20696.3	3.02219e+06	6.18137e+06	1.24051e+07	520645	259101	182452	85845.2	117129	12257.3	10965.3	319189	174196	874850	30499.3	196609	2.1256e+06	24918.8	217193	111624	74069.6	32240.5	54401.8	3.45115e+06	537998	58508	350076	407270	462629	15656.7	7748.08	41144.7	17105.7	48323.7	1.69718e+07	57291.7	36040.9	1.52973e+06	292036	2.92988e+06	27236.4	314869	38879.8	190350	182063	91307.1	1.20241e+06	95587.7	122325	339584	17038.8	463769	9710.58	3.71047e+06	3.58751e+06	176906	19371.3	808061	5.2978e+06	145456	656014	1.48993e+06	29656.5	1.93545e+06	271823	422433	710058	234817	127205	204889	2.42389e+06	302612	144303	6.18364e+06	3.79431e+07	27014.8	111627	72433.4	37646.2	2.10566e+06	14684.5	74775.7	130992	4.94784e+06	171540	272986	51905.8	608220	47679	510559	22740.4	500045	21429.6	595809	27515.7	11341.6	13490.9	72510.6	128653	1.13493e+06	84586.1	2.02588e+06	19260.5	26611.1	661178	180580	70458.4	107678	3.01417e+06	292782	7.0802e+06	66320.9	341065	260132	8384	75573.1	6635.62	710862	18630.8	6523.96	33229.1	8.93989e+06	375483	1.52878e+07	487856	568316	43166.1	1.19076e+06	303139	40942.2	23812	8908.06	79696.8	1.48602e+07	1.2684e+06	1.2323e+06	68474.6	110047	3.72019e+06	5010.17	6763.56	18214.5	286253	37370.1	490694	56587	422362	3.60621e+06	417396	2.47496e+06	5682.86	15794.3	3.49195e+06	187409	109266	1.4447e+06	651853	58595.1	3.36144e+06	16034.2	431573	1.35237e+06	18914	287374	256385	579124	26378.6	3303.78	311228	2340.17	7809.59	5480.44	6932.84	2.64864e+06	1.0017e+06	536353	298773	180925	11432.5	43358.7	21056.1	4.02227e+06	4.34823e+07	51570.7	291466	142778	11162.6	160015	80728.8	80961	502724	284227	256561	64216.8	39527.3	8088.15	41643.3	155090	5384.76	74097	17399	18425.2	7.02409e+07	812095	44400.6	48744.4	49748.2	66761	48353.7	378044	92748.1	250049	297504	15024.1	22005.3	54910	5455.49	178000	4526.79	4.96168e+06	2.12558e+06	407693	1.96383e+06	2.74581e+06	1.35533e+06	638767	2.10293e+06	1.61657e+06	39031.1	112019	59524.4	2.98348e+06	1.18669e+06	1.45955e+08	36568.2	17824	224002	8.69706e+06	76749.7	23919.7	509242	254787	9174.24	46998.5	4988.3	8031.92	10146.7	7805.49	3626.11	268631	3.04869e+06	328433	1.43594e+06	168892	3.16376e+06	40334.3	2.28844e+06	5.73389e+07	534990	2.60737e+06	128424	348789	544179	317176	397867	30781.6	33041.9	22811.7	1.28567e+06	149727	1.37572e+07	25848.3	381210	39949.2	1.09006e+07	2.65979e+06	6376.28	9.16592e+06	9526.38	3692.01	267926	35992.4	156210	50129.7	59294.8	107942	9526.51	17451.5	67543.9	1.6904e+06	1.77049e+06	342685	1.83677e+06	205828	295613	1.59369e+06	677611	51252	111979	27954.2	441086	44216.5	6440.89	209206	10193.5	601560	39768.7	504241	44421.8	14271.5
SA006222	A. fumigatus wt + Cortisone acetate + Voriconazol	5				868705	180853	4.20071e+06	9.24275e+06	2.68763e+06	4.0166e+06	2.18214e+06	3.40165e+06	6.29759e+06	514931	437646	324476	413491	197994	64860.6	13434.1	898680	979400	236255	94813.6	31293.5	864626	634218	12993.2	839959	67129.7	340859	281633	138700	98356.7	43294.5	244876	828953	74212.7	33581.4	2.09845e+06	28965.4	151000	395133	3.44576e+06	1.27113e+06	283274	117819	5897.16	3.39261e+06	126866	1.1092e+06	85496.1	69093.3	8868.91	340747	1.37927e+06	5451.29	1.42653e+06	371455	201379	7.3544e+06	93032.6	29428.1	91605.5	31094.2	105273	30488.9	895276	244429	13137.4	147598	205056	73446.3	4.26716e+06	1.30616e+06	100611	54900.3	230448	377825	188547	85174.8	6564.89	138700	9021.49	449446	861400	38856.7	535183	4876.77	198924	1.00458e+06	6.54687e+06	1.41802e+06	3.15831e+06	177189	410718	219549	202248	1.35465e+06	4.95265e+06	9819.21	605344	193528	384923	431587	86815.7	5.07063e+06	213136	28464.8	233584	203084	127228	401958	164370	248606	38683.9	19915.4	610145	329178	23652.8	693225	5.3515e+06	291638	294485	130973	84535.9	24489.2	156162	7.78393e+06	114502	4.49155e+06	186498	135049	35129.8	668296	7.10206e+06	7.26589e+06	1.39128e+06	233354	3.96718e+06	28361	8.76717e+07	3.95622e+07	5.80482e+06	1.29528e+07	5.9422e+08	244970	4290.91	89860	399722	4.75759e+07	2.26549e+07	497186	101615	1.27584e+06	175809	68901.5	3.14325e+06	3.33512e+06	772745	1.23885e+06	14745	11836.9	41874.2	4894.84	16595	109487	175529	314322	540493	157434	1.24611e+06	61564.9	2.85346e+06	7.92015e+06	2.01847e+08	230109	387019	294404	67975.6	663740	639265	130900	245701	12812.4	27132.2	82779.8	94558.4	9842.62	285664	145440	135263	1.67487e+06	304893	7562.38	329345	1.73544e+07	3.88794e+07	1.12942e+06	8092.89	83499	648139	7.58786e+07	172263	171594	4.50061e+06	1.94374e+06	391937	12373.7	44267.2	413112	85139.4	86934.9	1.21522e+07	1.72057e+06	61743.8	18482.4	442785	128498	478130	482166	783221	61679.1	68804	6702.22	46655.3	210174	1.29673e+07	247265	4300.06	336420	104438	14843.5	8.27765e+06	125365	228211	636456	314177	380973	2.18571e+06	254685	163087	818795	171343	577073	188976	50666.9	249842	22261.8	32236.7	73969.4	17939	71730.1	8923.21	7206.73	279525	29153	5.1339e+06	231118	2.61888e+07	30867.2	53606.8	29076.8	436718	322343	93809.8	3.49255e+06	237971	148843	187073	95015.7	345720	852086	235221	37588.1	110496	112942	27928.2	347003	173811	419021	38754.1	22967.8	1.43899e+06	51354.1	122038	188574	4.36934e+06	204044	313765	1.33746e+06	29025.8	41742.4	20204.8	112992	20393.7	3.31113e+06	6.88348e+08	585881	398472	85937.7	136621	406917	1.2041e+06	101014	111986	629487	2.43839e+06	3.51278e+07	1.14697e+06	2.74603e+06	3948.36	417034	51584.6	2.04776e+06	697965	49843.4	34023.3	292019	26434.5	835285	1.26257e+06	7.3281e+06	9368.27	9767.99	41540.6	51193.2	396321	12010.7	7.23065e+06	67677.1	288585	95594.3	458940	1.43311e+06	13237	11758.2	7209.08	868658	101434	1.25335e+06	637005	212124	2.86682e+06	163742	437145	854114	427313	11618.8	1.28598e+06	314324	161380	41283.8	16357.5	326527	16167.8	119592	147249	291041	7.17217e+06	327071	1.51868e+06	52670.5	981160	60008.1	1.5664e+06	894323	8986.35	270302	564132	374290	3983.14	528765	110107	133706	338467	129875	246790	386681	172738	1.00055e+06	159076	329724	60242.7	19890.6	126674	88387.1	42398.5	269528	506070	333311	14826.4	66364	469819	37404.9	37708.8	196429	5.82727e+06	112670	94329.1	375141	4.37497e+06	180598	153144	74054.9	1.03759e+06	2.11901e+06	863679	440551	104766	269424	66557.7	20422.4	142982	1.19827e+08	1.60743e+07	4.47584e+06	509033	37644.7	95755.6	452613	1.3985e+07	771622	314075	3.12197e+06	861854	151744	159833	134169	67202.9	893971	560521	556564	881456	3.95608e+06	191181	1.15516e+06	130084	297700	1.7032e+06	1.36855e+07	9156.91	2.21048e+07	4.3967e+06	37823.8	45723.9	174069	145711	25552.7	8782.81	692791	2.39411e+06	2.26339e+06	352806	154597	1.67592e+06	1.51999e+06	821265	61724.1	382759	1.30128e+06	55869.5	266720	419277	1.02862e+06	199845	7.22709e+06	12667.8	13256	9808.94	189466	8.70713e+06	187879	47930	30373.8	132621	47281.7	595866	6.77343e+06	258754	16082.9	5.92611e+06	5.06883e+06	16203.8	77841.1	19317.9	92705.4	268403	56806.7	154978	33834.3	9.12461e+06	3.12681e+06	959472	232805	62485.9	1.12313e+06	34211.1	980637	246990	1.13481e+06	1.71769e+06	1.522e+06	865256	43054.4	15437.8	1.2911e+06	886072	50929.6	2.06948e+06	5.78011e+06	1.15013e+07	1.93361e+06	171282	344209	111175	100883	318550	22236.3	306700	138020	1.31589e+07	557563	265768	902327	32813.2	690942	633522	187974	185357	73384.9	1.53125e+06	131031	207528	214517	1.88688e+06	712808	95497.1	83547	126117	475756	575301	1.82909e+06	658254	13341.4	632019	16497.5	1.3683e+06	53351.5	516831	134749	2.15968e+06	682902	172032	1.11078e+06	321547	1.64964e+06	3.25158e+07	223216	1.23344e+06	559842	1.8632e+06	886296	540512	34453.2	625395	3.19493e+06	27319.3	1.23951e+06	1.38023e+06	127733	1.1716e+06	543361	791706	409461	386701	174171	49783.4	2.8715e+06	200226	605402	6.62442e+06	3.18369e+07	16885.8	411554	62684.8	8006.41	4.95763e+06	111195	22532.9	513333	1.92393e+06	370588	300511	574854	345464	200839	745633	133080	84210.9	25440.7	641779	181865	399070	95056.1	1.33766e+06	515188	5.14552e+06	13562.5	1.56021e+06	59083.9	58686.3	371763	284337	73612	395475	1.84621e+06	887979	3.52022e+06	79351.2	1.00878e+06	27233.8	6311.19	7973.7	20448.8	1.12278e+06	58466.1	76053.6	66101	4.98409e+06	340673	1.63005e+07	210265	495405	187239	984090	1.51068e+06	27109.5	60256.8	27273.8	715050	1.04736e+06	203719	246276	11540.9	75918.7	400477	32998.6	169252	10681.6	345154	199278	335924	199698	42254.9	2.04361e+06	351570	3.9748e+06	32378.9	62303.1	1.54978e+06	114629	107065	775051	968599	45444	3.22471e+06	28895.1	102630	1.29243e+06	7158.87	728417	283286	379417	29148.1	159039	265594	30630.5	32028.2	26592.1	82022.7	642737	5.57792e+06	1.1084e+06	420696	141975	26773	43224.8	26776.4	5.5524e+06	3.04486e+06	117261	226290	278605	39078.6	850222	79897.2	1.06779e+06	400403	238865	87977	71368.3	3761.65	18340.6	399938	50858.6	16200.6	553301	20626.9	33254.2	288942	214196	33988.3	652335	221468	87019.2	184486	111217	75492.7	108808	97502.3	80752.6	596194	55400.2	143216	127929	36030.2	5.11614e+06	377516	1.66496e+06	1.31474e+07	2.14632e+06	3.04891e+06	96617.8	1.58105e+06	1.40382e+06	35122.7	1.43103e+06	212018	3.07013e+06	812820	1.77669e+08	21020.1	40515.9	128673	8.28443e+06	82236.6	189495	948996	1.77866e+06	87122.9	791552	27183.1	232756	136413	71117.8	12065.7	82032.9	5.64133e+06	2.45904e+06	1.19507e+06	381945	1.32456e+07	34044.5	889842	4.99987e+07	2.12379e+06	89248.3	451960	79065.9	1.18713e+06	448746	557007	338695	128244	13098.5	4447.72	330987	7.01717e+07	627922	303055	6229.96	2.17863e+07	1.911e+06	10467.3	861455	6261.09	3657.11	16377.8	233282	34945.8	15179.4	57856	47187.2	349943	32540.2	528958	2.60239e+06	687643	248527	1.50329e+06	298027	199845	4.59455e+06	158523	8162.1	15809	472647	1.16093e+07	58908.9	48655.3	312318	25883.7	94884.9	188942	1.49802e+06	13134.8	161098
SA006223	A. fumigatus wt + Cortisone acetate + Voriconazol	5				1.3647e+06	97268	4.39855e+06	1.89279e+07	319644	564355	229939	664723	3.73804e+06	4.59274e+06	1.92142e+06	271614	473631	202546	26406.7	208607	961856	1.30388e+06	106500	101965	6016.07	654503	498354	24451.4	749448	48032.2	123715	29369.2	120078	84484.1	25603.7	999319	797750	115020	11320.6	2.64405e+06	63717.5	950728	1.38696e+06	1.20116e+06	2.12132e+06	357902	7.54606e+06	155012	5.53543e+06	751652	5.87287e+06	605602	781963	17866.2	117639	1.25155e+07	40234	4.80027e+06	222284	247830	1.64521e+07	153780	483989	3.81246e+06	211444	130022	178878	2.32049e+06	264429	505977	741130	5.94695e+06	28627.1	1.10278e+07	3.13518e+06	217650	154407	366280	354707	116366	177355	3819.61	101875	43818	315095	1.58665e+06	94931.2	7.30273e+06	551112	6348.81	36761.9	964257	307167	99435.1	170132	62092.8	542575	402611	862883	6.89363e+06	69725.8	676131	141464	422151	182732	9205.85	109799	222960	5829.89	1.32386e+06	43409.3	1.08398e+06	105856	103243	177179	18492.2	2.07357e+06	644705	48057.8	7.63912e+06	2.95285e+06	6.43396e+07	838771	257248	91235.8	40788.8	11771.6	76108.4	4.85104e+06	477320	1.54672e+06	899664	89979.5	367876	708439	3.19913e+06	3.35963e+06	1.63284e+06	2.14226e+06	687616	6045.91	1.80068e+07	6.18026e+06	6.53258e+06	3.31724e+06	6.66347e+07	505450	45854.8	251595	113730	6.0578e+07	1.21338e+07	14728.6	163462	436604	229924	88450.6	3.85359e+06	8.77548e+06	377742	363235	263967	594512	884309	4567.63	317836	16311.3	1.20913e+06	2.476e+06	42291.3	1.16467e+06	1.43898e+06	1.35345e+06	629104	679784	2.61585e+08	30051	469405	1.20605e+07	31205.6	690644	220936	1.14865e+06	280488	114154	184556	9.11593e+06	81377.1	7.65174e+06	336253	625760	1.24323e+06	361957	6.46981e+06	129489	162231	2.13272e+07	5.56584e+07	1.8725e+06	249300	141521	1.10658e+06	2.69171e+07	35738.8	852453	8.26835e+06	1.14668e+07	312547	180435	2.49041e+06	323556	87641.8	5.97036e+06	1.84739e+07	3.10242e+06	92900.2	76351.4	389767	63340.3	209012	1.47478e+06	3.24346e+06	428112	258503	478646	285170	2.09784e+07	4.80906e+06	740272	2.23792e+06	85026.9	949892	142711	9.32556e+06	47260.7	519974	2.69369e+06	424419	345831	2.64292e+06	2.1244e+06	208510	1.62863e+06	4.59993e+06	953960	241079	591334	933869	462311	169988	5.1276e+06	811930	624862	21898.8	9224.99	880867	47035.4	4.1125e+06	77273	3.15855e+07	137755	543992	139891	498125	1.17484e+06	746542	5.98242e+06	2.59912e+06	74590	3.25439e+06	334267	1.30671e+07	9.56416e+06	2.85066e+06	1.70555e+06	59446.7	411934	88952.3	57260.5	839764	84175.6	264546	359415	663453	664962	654932	638649	5.72763e+06	262633	35414.9	673006	343441	1.55651e+06	16897.4	393382	781057	3.65192e+07	4.0989e+08	69124.5	433036	982219	92681.3	350610	283091	814629	571044	646279	252516	5.11273e+07	456010	1.26155e+06	5535.56	3.81387e+06	750936	9.06074e+06	104312	24198.4	854873	701473	74659.3	2.1949e+06	1.03193e+07	410631	553092	325598	600615	38501.5	1.17588e+06	8747.98	2.15593e+07	43280.5	10070.5	2.83964e+06	3.23029e+06	285650	243372	418443	11620.5	5.24927e+06	1.54855e+06	1.11691e+07	672160	5.14045e+06	1.15879e+06	1.41828e+06	153277	1.3168e+06	4.10142e+06	862580	1.94944e+06	199145	449624	458531	132582	6.48067e+06	69502.7	5.32127e+06	10187.8	27530.2	4.30418e+06	158461	163137	200022	284879	40928.7	2.03987e+06	634269	1.58808e+06	4.05604e+06	2.94139e+06	621397	53904.9	9.19791e+06	52064.8	856949	333666	197976	23460.8	6.16288e+06	227722	7.44392e+06	354920	38395.5	61690.6	302536	466248	25874.3	69947.6	63561	393038	1.95281e+06	808601	922263	876455	158429	375918	349150	1.59241e+07	113286	2.16137e+06	170645	3.45696e+07	1.48119e+06	64187.3	445608	1.50665e+06	2.82535e+06	8.47685e+06	4.4825e+06	1.60889e+06	196772	99058.7	73256.3	98328.3	7.29968e+06	1.86229e+06	6.00618e+06	130852	763385	1.05955e+06	4.90399e+06	1.80302e+06	2.56404e+06	701431	8.83893e+06	443178	129970	52043.1	1.47017e+06	125120	458067	183352	2.44776e+06	510063	2.33437e+07	312161	1.33023e+06	137151	56534.9	1.10897e+07	7.87132e+07	206571	1.0151e+07	79179.2	11475.6	168427	185108	452396	5.8366e+07	190898	863155	3.4292e+06	1.71115e+06	266883	551494	325010	251879	55754.4	74202.1	369663	939183	203323	1.4768e+06	174742	9.08358e+06	138677	1.50488e+07	666921	165802	645081	53101.3	5.91549e+06	2.8561e+06	387805	586134	601337	401864	3.2582e+06	1.49127e+07	216315	176673	1.49338e+06	385476	267972	374430	100542	270352	222851	998905	4108.24	73000.5	1.13203e+07	1.92523e+06	6.39282e+06	257590	292901	1.09643e+06	153985	1.10811e+06	587102	1.04929e+07	1.05982e+06	923604	1.65961e+07	501436	661501	1.26606e+07	442576	107556	6.36953e+07	8.39789e+06	1.47316e+07	529834	381163	4.4183e+06	63155.7	752646	1.27371e+06	322292	467169	65833.3	4.50108e+06	2.88619e+06	229658	3.45641e+06	71013.2	3.56607e+06	198179	1.14315e+06	85389.4	368749	1.07395e+07	1.19825e+06	224567	502813	3.3027e+06	939234	46855.5	344533	1.3613e+06	144667	212446	3.5844e+07	2.14922e+06	322766	663362	319413	2.63055e+06	784747	759265	302245	7.76952e+06	235237	819342	337541	2.44093e+06	1.40505e+07	2.38981e+06	174409	2.33861e+07	73636.1	701321	2.36867e+06	5.58779e+06	20453	229611	5.20998e+06	4.1705e+06	918139	807919	77405.1	1.74688e+06	93042.8	825069	565393	221593	746264	186884	1.89607e+06	115700	522241	3.55478e+06	4.81891e+07	23975.9	4.10368e+06	93543.4	264396	1.12386e+07	513045	1.3835e+06	721562	7.48726e+06	5.66372e+06	420841	2.45775e+06	2.51371e+06	1.151e+06	576022	111402	615184	1.68259e+06	1.0862e+06	1.43285e+06	1.12597e+06	379326	2.57854e+06	4.53972e+06	1.29263e+06	214658	1.69005e+06	828546	247961	1.30565e+06	1.06699e+06	786826	417772	3.75718e+06	3.47826e+06	2.59903e+06	876416	1.52023e+06	154608	168151	47423.1	854738	6.01827e+06	20696.7	340302	188237	2.41326e+07	239679	2.35409e+07	395017	7.05032e+06	1.83515e+06	339988	854912	26108.1	674019	1.64231e+06	5.51679e+06	2.88224e+06	309406	2.27868e+06	289837	61464.5	1.17213e+06	26939.5	44289.9	4633.35	3.10484e+06	109510	601835	163830	655531	4.20662e+06	916833	3.69582e+06	33791.1	583790	2.20843e+06	958284	1.71374e+06	416142	4.26096e+06	172993	1.9201e+06	128585	172718	3.39427e+06	227425	154065	569256	1.7143e+06	25237.3	25995.5	5.98967e+06	203180	115864	105033	72193.5	8.15633e+06	1.26085e+06	1.00693e+06	354090	118052	799417	95818	15677.6	3.59533e+06	1.42377e+08	89107.3	235261	413265	63580.5	262016	370744	4.30685e+06	382807	305825	3.75155e+06	412917	206362	183084	1.61779e+06	154791	112894	336145	44724.3	72897.5	3.56126e+06	1.67374e+06	46494.4	109612	227227	1.78972e+06	67933.7	3.32713e+06	110858	8.05099e+06	849620	106520	421166	68811.4	21318.3	1.009e+06	121067	7.95151e+07	1.08974e+06	556502	3.26945e+06	2.53746e+06	1.59224e+06	63096	3.22781e+06	937353	895998	8.31114e+06	1.2866e+06	1.61475e+06	1.24968e+06	1.38182e+08	410500	412223	65356.5	1.00051e+07	61987.1	5.39037e+06	1.29136e+06	971021	937604	70750.5	40121.3	482501	138483	176408	8162.39	604230	1.70584e+06	377979	832061	502619	1.73241e+07	1.73161e+06	3.66813e+06	9.16778e+07	697362	1.48463e+06	4.33219e+06	4.02709e+06	1.23501e+07	1.14685e+06	1.86391e+06	1.45115e+06	1.21823e+06	70654.8	460298	223494	4.78215e+08	839772	399825	180101	2.48058e+07	2.86457e+06	118608	9.79328e+06	160212	9220.34	254843	405449	268338	54606.4	133343	425383	1.20133e+06	1.50759e+06	1.73114e+06	1.28534e+06	3.27837e+06	300002	2.52971e+06	979444	138677	1.59471e+07	1.92161e+06	1.83955e+06	979997	5.64358e+06	1.87024e+06	3.8436e+06	41383	393523	116376	1.35713e+06	930197	671645	385549	417216
SA006224	A. fumigatus wt + Cortisone acetate + Voriconazol	5				422503	166432	5.76211e+06	1.39025e+07	4.30234e+06	7.01409e+06	3.64273e+06	7.269e+06	6.91563e+06	1.30349e+06	1.34075e+06	420614	384185	190982	294434	11950.4	1.1293e+06	1.90552e+06	33117	150100	23741.9	1.08051e+06	714060	24408.7	724844	172917	1.01694e+06	370887	165770	108677	64853.1	417918	861314	81393.9	122288	1.1686e+06	576014	38318.4	108960	1.10679e+07	2.63313e+06	319902	521049	9968.3	5.38255e+06	30248.3	750649	27894.1	58372.8	11961.7	531597	1.66974e+06	33633	3.48878e+06	1.53715e+06	834119	1.3132e+07	442960	17882	122254	36704.7	141731	86579.7	961835	206977	39654.9	201462	149243	67923.8	2.66189e+07	1.50653e+06	77426.3	17068.1	316415	610867	1.21095e+06	193057	15368.8	165770	38811.8	563086	450952	31227.3	760494	4400.85	553083	1.89149e+06	1.28868e+07	3.5321e+06	9.37182e+06	711225	1.12778e+06	246410	400257	1.05654e+06	7.40823e+06	83278.9	603588	134793	467871	588435	199710	6.6544e+06	261007	106287	35180.9	46784.2	83092.8	547868	657910	237477	91188.3	75473.2	618873	524403	37097.1	791394	3.78232e+06	406689	332688	167666	56990.1	98561.2	162735	9.50658e+06	151215	5.64492e+06	220200	207313	41572.6	598272	1.13898e+07	1.53408e+07	1.44293e+06	430976	8.02028e+06	72585.4	1.64146e+08	7.35793e+07	2.0246e+07	2.06309e+07	9.414e+08	228550	10749.5	80757.9	564673	4.99705e+07	4.29902e+07	600129	366605	1.83945e+06	252169	52079.8	3.7817e+06	4.94599e+06	1.43973e+06	2.8499e+06	19297.9	18564.1	101614	4267.44	17084.8	139870	252421	214998	1.00431e+06	182505	596964	69753.5	9.38745e+06	1.67596e+07	2.09702e+08	451634	619947	176395	74865.9	1.09168e+06	1.60381e+06	393704	315527	41239.7	60103.8	182402	229462	10297.3	217093	187087	106003	2.27006e+06	580474	33872.3	328087	1.72887e+07	4.05486e+07	1.13477e+06	6286.73	169622	1.46686e+06	1.13049e+08	1.01274e+06	89835	3.18969e+06	3.29048e+06	566773	59134.7	95270.2	306022	94780.7	73105.2	1.14967e+07	591778	53628.8	26967.5	668530	554854	1.59308e+06	2.64174e+06	2.88859e+06	173724	41370.1	19991.5	34601.7	1.42906e+06	1.31199e+07	127482	7128.55	360780	254696	47733.2	1.76093e+07	266783	724370	7.81371e+06	440530	827422	5.17089e+06	182491	437176	3.70075e+06	434659	472489	616573	66823.2	265762	45902	43771.9	85367.6	87040.4	219747	9534.92	7160.81	462987	403218	1.45876e+07	594194	2.60922e+07	75371.9	36141.6	111922	716161	918495	196243	1.62311e+07	213451	161949	640655	107438	1.20472e+06	1.05459e+06	325235	45190.1	150149	69735.2	152291	172898	102949	438453	23043.1	48967.9	1.82694e+06	145377	334665	664803	4.62407e+06	231983	422381	2.35813e+06	8084.44	107876	19273.9	257474	27695.2	8.98155e+06	8.78858e+08	704642	1.14287e+06	68784	602797	774621	1.23937e+06	302662	117556	270072	2.14163e+06	3.68474e+07	1.98913e+06	4.01768e+06	5783.95	119624	56184.8	1.01173e+06	1.02408e+06	151932	28720.6	930416	30927.8	231588	892014	1.0125e+07	20075.1	34099	208912	34417	567782	68859.3	6.30506e+06	196971	685333	99844.5	629575	2.87761e+06	15391.1	20441	16631.2	604848	117746	1.69829e+06	834272	584599	1.03637e+06	334294	553637	1.407e+06	547812	27959.5	198702	477318	188536	39025.1	14527.5	762121	37803.6	231414	302384	78149.8	2.22242e+06	665414	2.25197e+06	16007.7	1.08201e+06	45092.8	2.39009e+06	1.25348e+06	9195.05	490828	699516	2.05715e+06	5491.91	913532	140430	91352.1	1.32535e+06	158262	451731	599718	98974.7	2.93447e+06	162779	385318	65517.7	20664.6	241103	215955	113510	918852	284203	163944	64123.1	32038	2.15343e+06	49712.3	81679.1	138258	7.56815e+06	58816.5	72884.7	351096	4.51712e+06	130779	429152	31411.4	1.00733e+06	3.95519e+06	871753	264616	141201	263180	98655.7	25764.2	239653	3.36655e+08	3.38992e+07	3.78707e+06	623513	42832.8	266867	525898	2.64959e+07	575930	148291	2.86671e+06	565433	390029	145947	96881.1	276877	2.53667e+06	1.2319e+06	1.34169e+06	1.36301e+06	1.38474e+07	96295.9	1.70312e+06	77574.8	254028	2.05586e+06	4.43256e+07	4091.08	4.45046e+07	9.51407e+06	29148.4	23451.1	161040	184008	97886.7	8890.44	281987	2.66775e+06	3.46189e+06	289181	251150	537815	3.35512e+06	2.76629e+06	281973	382328	3.49213e+06	14986.1	208763	472014	451147	191565	4.56524e+06	13839.3	4025.28	13200.8	125757	1.79274e+07	428394	128873	23071.5	97497.1	45049.3	1.74194e+06	7.09908e+06	333846	12083.3	6.53628e+06	2.88773e+06	33292.2	37350.6	58590.2	64859.4	329724	45711.1	202846	72330.2	3.80884e+06	3.77396e+06	2.15453e+06	266821	58323.3	465482	22278.3	1.56671e+06	410593	1.98e+06	2.95338e+06	1.31642e+06	1.43768e+06	86835.4	16528.5	998481	1.07584e+06	24673.7	3.72968e+06	5.06517e+06	1.20422e+07	1.92994e+06	212668	400021	139604	102092	419318	36366.9	387019	357141	3.29441e+07	468372	255913	2.14285e+06	58736.5	451884	568179	123780	194828	107011	3.0534e+06	126048	181604	212154	1.89633e+06	550866	59516.4	137203	109399	200491	466977	1.48474e+06	388880	22054.7	753904	14021	2.15091e+06	52093.6	5.52435e+06	125441	1.36857e+06	788819	221719	1.32725e+06	84541.6	967999	6.9268e+07	421783	824732	1.15974e+06	7.28917e+06	4.03879e+06	320709	21528.7	657831	5.02766e+06	31690.9	1.36316e+06	2.05391e+06	233734	1.83647e+06	686068	1.45068e+06	447518	638580	176173	135375	3.12695e+06	354905	222844	7.52188e+06	3.41187e+07	100946	884972	17971.3	17011.8	8.62136e+06	63775.3	199707	1.00588e+06	1.83323e+06	409348	377382	371765	547790	190365	1.00653e+06	184899	170554	25317.9	1.12288e+06	140490	260153	213936	1.03635e+06	347786	2.28568e+06	34475.3	1.68559e+06	39252.7	41768	451261	516138	101542	466548	1.0392e+06	772945	1.02355e+07	116608	952517	20474.6	18182.6	20130.4	66391.6	1.2077e+06	116399	26109.4	65253.3	1.09048e+07	352194	1.61804e+07	204745	2.98051e+06	178904	989713	2.11452e+06	30372.2	60323	18060.3	264172	1.68701e+06	660151	446078	22721.6	205819	679993	9876.32	90109.4	21145.7	425297	516717	585716	635997	83265.3	2.70459e+06	702851	3.40022e+06	37927.4	64307.7	2.25313e+06	144035	103814	1.36781e+06	1.5725e+06	34701.3	5.07569e+06	34753.5	224197	1.04744e+06	39332.7	248170	411331	356167	256639	1.10613e+06	63459.1	14560.2	9234.56	6838.19	43867.2	1.93533e+06	9.16075e+06	1.67689e+06	492603	144661	24731.5	297437	137582	5.21757e+06	5.48397e+06	173388	223149	410079	332045	1.24134e+06	134218	2.17137e+06	338634	247597	108636	116004	15206.8	11110.5	181355	119896	49090.2	1.06588e+06	48964.6	30209	543546	272830	74815.4	737091	237237	50345.2	744379	165101	116393	232116	285563	168870	596088	151179	366458	183656	20314.1	1.07165e+07	864609	2.58254e+06	1.09695e+07	2.33449e+06	4.63578e+06	97143.1	662428	1.1445e+06	42842.2	311943	130833	3.3301e+06	1.56121e+06	1.82249e+08	55120.8	67915.5	193802	2.13728e+07	70710.6	304688	677290	2.10174e+06	17220.8	199554	30149.5	326697	181856	70157.3	38056	163398	5.36072e+06	2.38752e+06	1.24637e+06	597907	2.37806e+07	71440.5	2.27205e+06	5.50564e+07	1.99159e+06	280500	335203	59824	1.15455e+06	685578	1.0924e+06	96804.2	123885	12840	15496.3	363931	5.93936e+07	407923	129593	11652.9	1.36677e+07	1.13418e+07	19927.5	1.08367e+07	59175.6	9946.23	37164.2	474335	78241.2	12538	55022.5	221034	34896.5	43074.2	434500	6.13129e+06	1.10909e+06	256767	2.79225e+06	169407	191565	3.32814e+06	391894	13812.1	8772.96	1.01462e+06	2.0948e+07	86033.3	86250.8	320052	8572.52	207493	53285.8	635451	29443.5	198042
SA006225	A. fumigatus delta_pptA + Corisone acetate	6				306225	32143.5	848244	1.13526e+06	539815	1.32768e+06	586252	1.44071e+06	1.1575e+07	603930	143935	390863	554798	159459	19851.1	22418.3	1.03653e+06	1.41199e+06	721070	102241	23771.6	689262	762262	14755.8	687485	20749.7	137507	54727.6	98343.3	106024	32466.2	522965	761834	11865.9	11600.5	1.44207e+06	51548.3	185357	197800	5.64799e+06	2.20956e+06	325326	97197.1	6449.68	6.38296e+06	191727	1.01023e+06	88340.9	74180.8	4634.9	95468.1	1.53468e+06	4784.9	938408	247958	69990.9	6.3282e+06	41660.5	5592.4	37826.4	5189.8	46756.1	43323.7	397152	235095	78241.3	180049	235575	52876.5	3.0489e+06	1.51214e+06	140920	122720	554243	624002	48042.6	70491.5	4914.59	98343.3	8226.98	511833	183528	48826.8	570554	380104	124747	644908	2.37515e+06	562287	3.18648e+06	81214.8	114349	306178	31849.9	36590.4	432041	14684.1	729211	441116	444307	283619	106561	7.1958e+06	198304	49799.7	400340	398026	204357	620200	76078.7	270112	13901.4	23117.7	681846	405598	29142.2	129572	4.58869e+06	336915	280621	123264	4339.74	16185.2	11849.6	7.29526e+06	202835	3.95032e+06	249112	110921	35945.2	679467	5.99968e+06	6.43187e+06	1.72829e+06	247695	3.87849e+06	25056.5	5.53293e+07	3.53432e+07	5.30001e+06	1.50412e+07	4.22522e+08	211418	26425	91770	339157	4.39463e+07	2.10203e+07	265920	222112	1.24948e+06	232976	55393.8	1.23336e+06	2.40468e+06	652983	1.06659e+06	58603.9	14666.8	42661.7	5178.36	25686.4	70596.3	236976	245522	610403	211495	5.65607e+06	146655	1.93414e+06	2.71279e+06	2.09015e+08	312752	406536	468322	23180.6	173999	351053	119743	348198	29860.7	33822.4	108982	18811.3	20426.7	146086	175706	244732	2.0611e+06	610231	9651.27	267490	1.92066e+07	3.60294e+07	893398	62353.3	164297	712436	9.49264e+07	429416	140429	3.90803e+06	4.2211e+06	1.78263e+06	5830.86	35897.7	923698	72142.3	194978	8.81667e+06	682354	49289.7	25567.6	91454.9	104585	224113	276714	682188	120944	71067.3	11640.2	51614.9	170235	1.32752e+07	216774	9875.38	500559	157866	21747.1	1.11965e+07	142783	249296	236982	184548	212552	571601	492937	118325	345139	180326	1.03134e+06	39809.2	55026.6	884763	31001.3	47629.6	153826	48837.5	81225.9	22734.3	6966.17	262601	71560.3	1.61771e+06	96069	2.8948e+07	40457.8	63444.1	23797.1	38300.6	196724	84333.8	1.97181e+06	158357	136521	128868	266461	141319	563549	188464	83819.9	272549	10449.9	98578	277033	152661	374201	99135.7	36485.3	198836	102823	73590	255131	4.60565e+06	210025	289678	2.31194e+06	55150.5	62441.1	46016.2	169514	128468	1.28802e+06	7.21277e+08	71428.7	185744	101181	191494	224084	1.11663e+06	160959	107606	502060	1.75756e+06	3.26464e+07	1.0857e+06	3.41879e+06	4014.41	370604	88416.1	2.22949e+06	737415	9198.79	89490.9	242330	16062.6	1.64103e+06	999349	7.21126e+06	7699.34	19535.8	38865.5	47751.1	518390	53536.5	7.27391e+06	42548	94088.3	93125.8	437302	1.2628e+06	13386.5	68054.7	11325	931860	149405	1.45974e+06	575539	605391	4.2543e+06	320870	548088	949206	467835	11426.3	1.71088e+06	469800	361697	117321	5670.91	143282	24041.8	79584.7	10903.4	400338	2.84896e+07	586669	283880	24717.2	582695	16461.4	104038	146320	4207.89	422471	864186	111635	4084.91	502266	106018	167211	322682	186947	54365.5	754470	583097	1.64912e+06	227858	411779	71525.2	81714.2	104042	23544.6	16488.1	73168.7	325807	763727	13219.6	185840	913106	51449.1	52562.9	419715	6.18778e+06	226732	101196	502948	5.31114e+06	907755	302498	145209	1.30678e+06	2.32077e+06	1.25366e+06	543166	143529	685728	96663	55227	146502	5.10755e+07	9.32336e+06	4.14775e+06	549641	150103	64226.3	435127	9.14543e+06	1.0337e+06	912175	5.68238e+06	960446	247642	200161	67684.8	62909.3	678304	849858	370243	293121	8.79719e+06	29927.3	1.0584e+06	19029.2	358226	1.25808e+06	3.04693e+07	10839.3	1.28138e+07	3.07156e+06	35232.1	200949	49065.5	317272	79403.5	5770.71	2.85477e+06	2.85643e+06	3.64104e+06	363638	219862	7.16197e+06	1.44836e+06	144031	948265	306542	875331	124647	408788	330966	1.33558e+06	286739	1.70774e+07	9195.93	19215.4	11738.6	133816	6.81879e+06	184866	27823.9	30447.5	559463	11071.5	393104	1.86188e+06	307992	17285.5	8.73691e+06	7.34638e+06	41237.5	95183.3	99274.1	228160	234221	71275.7	127634	11672.8	1.362e+07	2.22558e+06	2.09805e+06	277863	301254	2.82584e+06	37246	1.25846e+06	217808	1.50104e+06	2.23267e+06	2.18939e+06	1.24933e+06	66852.1	17243.7	5.08871e+06	915381	53212.1	5.59434e+06	5.4873e+06	1.1048e+07	466127	184716	426117	176384	78780.9	639412	18273.5	489837	110083	6.76761e+06	643771	333908	1.67124e+06	35005.6	1.10055e+06	20019.4	252578	207929	54097.7	1.80999e+06	89004.7	256036	221742	2.17805e+06	786112	21248.8	323603	162155	1.12915e+06	640085	2.11886e+06	2.25958e+06	23053.2	656707	13886.9	919812	83332.8	272526	186861	7.43308e+06	947512	177533	2.22428e+06	386129	1.16179e+06	2.94809e+07	1.43422e+06	605865	132887	576423	531354	399371	27583.1	682552	3.53138e+06	107641	1.24904e+06	1.43537e+06	323993	1.27973e+06	154683	951789	458206	241758	311610	47205.1	3.18079e+06	326856	2.00265e+06	4.57887e+06	3.1081e+07	18861.2	745307	36042.3	11839	7.55809e+06	206855	51855.9	473906	2.67083e+06	504718	404675	1.32306e+06	257129	454666	152749	25290.4	96428.1	28689.3	724020	322226	687513	142012	2.84752e+06	797551	2.87013e+06	10570.6	1.85527e+06	134180	83470.4	437646	543214	112575	482442	1.13715e+06	1.64235e+06	7.72854e+06	33054.7	237217	4296.92	8364.26	18871.8	49903	957795	1.38908e+06	111037	134032	3.74809e+06	510619	2.52226e+07	1.82399e+06	591520	377266	1.05799e+06	1.57219e+06	21498.7	113296	36591.1	541423	1.45654e+06	630488	752070	21228.1	60819	177806	17275.9	4591.77	4492.51	207048	273737	527209	290497	44511.1	2.64312e+06	555994	7.34489e+06	221223	78083.2	1.58869e+06	179624	198329	915028	1.26583e+06	63183.3	3.35626e+06	38448.4	426469	2.52103e+06	8378.09	1.2379e+06	368645	461400	132026	378016	235441	31258.7	21830.9	19199.1	156336	215953	6.56513e+06	574469	467406	131067	85257.7	49667.5	34707.5	4.56744e+06	1.40856e+07	94563.3	189845	232071	47043.6	461929	137456	2.13241e+06	196802	225715	132855	193790	3533.42	45335.8	792291	32427.1	18639.8	465129	19610.9	56353.8	789490	413310	60457.7	523623	28208	64124.2	70995.8	58478.4	64544.2	1.11425e+06	151387	69834.4	467529	29134.6	73698.1	527880	81566.8	6.49271e+06	329540	2.36061e+06	3.25834e+06	1.92935e+06	4.00513e+06	195690	606610	868449	35381.9	1.90473e+06	370129	3.10071e+06	806553	1.9111e+08	41722.7	84537.3	334575	8.34884e+06	166314	476064	1.34672e+06	1.31955e+06	105420	132670	4483.96	23828.2	32534.8	122585	8235.87	89766.6	4.24042e+06	425300	1.30428e+06	393667	1.02007e+07	35625.2	737445	5.95465e+07	2.46265e+06	106571	412660	105382	1.81785e+06	572428	527610	262561	211779	4510.37	4341.77	365958	8.57472e+07	1.08483e+06	121529	7886.36	1.50907e+07	725358	7161.08	2.22762e+06	13951.2	3624.84	29263.1	332026	37425.7	39237.1	64299.2	147032	197761	62224.6	823532	5.9266e+06	340690	244188	1.85939e+06	254357	239958	5.58335e+06	189025	5616.26	8723.26	679445	1.35236e+07	65240.1	165399	353197	29415.5	98296	451146	1.86294e+06	14334.7	46162.8
SA006226	A. fumigatus delta_pptA + Corisone acetate	6				508119	41269.2	5.04708e+06	1.0461e+07	1.04849e+06	2.37519e+06	214596	3.2611e+06	7.87744e+06	821144	1.13346e+06	351993	553727	255678	150890	9925.08	1.16171e+06	1.1385e+06	154440	65834.4	31334.1	776378	672576	17470.3	1.05292e+06	30247.6	363993	267501	144357	100523	30437.1	632284	823795	155830	52034.7	1.81566e+06	641604	26593.1	36613.9	8.87368e+06	1.92922e+06	329282	181808	15320.2	7.7532e+06	11919.2	1.06121e+06	13913	182400	7401.48	614083	1.8012e+06	21237.5	2.08254e+06	1.25023e+06	665511	8.23595e+06	167745	5086.21	56132.1	32575.5	83366.8	92334.1	407210	283632	13438.7	135852	85423.2	52656.1	1.24835e+07	1.77657e+06	68524.3	5192.31	287715	113547	143148	50686.2	4645.28	144357	7436.09	534515	687992	29575.7	668540	345700	73033	591862	4.47055e+06	1.50965e+06	2.20505e+06	272653	171443	250720	422486	689269	5.08688e+06	72604.1	691122	247851	414462	345128	75427.6	4.73227e+06	221315	99271.1	24368.8	59272.8	139831	564050	196854	212607	24801	21787.7	720525	232473	54324.5	488578	1.9504e+07	195329	385309	87301.3	33304.5	11528.8	48102.8	7.62909e+06	135168	2.24192e+06	183557	183951	30123.3	745598	6.32673e+06	4.92805e+06	1.74518e+06	252043	4.32534e+06	44041.7	4.85158e+07	3.97438e+07	5.67868e+06	1.50367e+07	3.89785e+08	214119	68903.4	58436.8	527439	4.0727e+07	3.77658e+07	342268	120791	2.29335e+06	215190	74600.3	2.38669e+06	4.0827e+06	684323	701412	30324.7	16938.5	99776.2	4743.71	6533.6	93381.7	198147	172041	476821	200493	1.9142e+06	91138.8	3.86438e+06	6.5589e+06	1.88947e+08	229074	309918	549583	93065	1.15153e+06	1.09032e+06	290847	238738	36240.9	24289.9	67523.3	15088.1	6112.94	52831.2	171892	173318	1.56052e+06	495211	5481.99	253316	1.34373e+07	3.50192e+07	812363	36414.6	184273	1.7034e+06	6.71162e+07	269471	55428.5	1.36965e+06	1.61217e+06	4.02773e+06	34309.7	44689.7	641493	67343.8	1.24266e+06	7.50656e+06	347235	60019.1	7188.46	890060	258078	144392	1.76585e+06	2.06364e+06	64859.1	67867.3	5484.22	15306.1	216171	1.18472e+07	127522	10788.7	364309	213200	58068	1.52509e+07	138548	312705	2.28683e+06	135542	577771	4.79111e+06	258293	198820	2.50871e+06	439063	422113	267586	51977.4	404942	30446.3	6932.97	138517	69821.8	67991	14273.6	68678	262429	490615	3.55175e+06	741601	2.01033e+07	21407.1	33500.6	48921.7	341051	774226	82994.8	6.42721e+06	114803	104670	235568	165710	516312	564190	152289	25498.2	269766	34080.8	121238	140127	61205.2	376580	27037.7	42521.9	846877	25126.5	292232	504181	4.02859e+06	295159	283703	1.35703e+06	3695.46	39466.4	7467.11	102317	97774.5	2.93355e+06	5.88517e+08	65810.4	264996	141437	221577	181956	1.04316e+06	296755	39870.2	172754	2.13144e+06	3.09975e+07	665809	2.49055e+06	3876.06	106235	61589.3	1.111e+06	786836	13128.2	121942	495415	9164.43	569805	413803	5.86112e+06	6580.09	17341.2	122774	67966.2	210410	128560	5.05935e+06	103210	250482	157900	374971	1.76113e+06	6210.69	43188.3	7599.88	616105	73720.5	905254	351812	815980	2.46638e+06	154860	762703	970592	465726	12266.7	136498	380124	274006	18027.8	7085.33	433069	21205.2	130390	24989.1	114132	1.61824e+07	271466	1.08598e+06	62544.6	688471	27633.5	1.36166e+06	1.61102e+06	3946.79	509665	588797	913017	4205.61	857398	184274	134478	1.12939e+06	116231	60619.5	299124	214703	1.36398e+06	247603	155022	70011.4	71010.3	219787	16699.5	19341.8	135101	278223	331476	17145.1	79691.8	1.09543e+06	15119.8	19506.9	222697	4.17723e+06	51036.4	70429.8	410532	1.24843e+07	467444	181560	67048.8	887952	2.59959e+06	1.27724e+06	320191	153806	625389	49542.8	28609.8	197252	1.27424e+08	2.0972e+07	3.97186e+06	324809	48110.6	142644	992073	3.83938e+06	537429	350217	4.55416e+06	530126	482887	145847	29391.7	100934	721652	686478	477052	683281	9.79218e+06	135225	2.09441e+06	65327.8	262560	880546	3.16507e+07	4002.06	1.94647e+07	6.22305e+06	50061.6	16378.7	193967	218548	20404.6	9253.73	1.46302e+06	2.05453e+06	726674	397133	264373	3.13454e+06	1.92697e+06	326122	1.1945e+06	404218	707689	7010.26	203331	233455	189270	156886	7.90939e+06	5492.86	3937.68	9542.91	265384	1.52904e+07	372620	88949.2	27705.6	213602	8571.75	1.4923e+06	6.47816e+06	284103	12189.8	4.87982e+06	2.69406e+06	58363.4	37988.6	21594.1	47247.6	203649	38440.7	37201.6	12001.4	6.40401e+06	2.34194e+06	934453	337426	91561.9	272958	36360.9	839296	398896	802438	1.76621e+06	1.83212e+06	453940	56145.7	11751.3	4.93917e+06	1.45214e+06	39846.5	3.52224e+07	5.52575e+06	1.1272e+07	459064	140719	335996	133018	69413.2	542216	38087.7	318154	275367	2.0098e+07	118096	259459	1.04494e+06	33958.2	613415	38410.6	181213	164113	90581.5	1.99499e+06	94173.6	209851	227783	2.18761e+06	597388	42611.7	149510	163037	45550.6	573811	1.12946e+06	845546	15453.1	557802	12350.7	946415	83979	2.01164e+06	126867	3.07211e+06	781362	117783	1.221e+06	49354.7	510115	2.20423e+07	3.11083e+06	8.64205e+06	240156	3.44852e+06	2.92747e+06	1.67666e+06	35267.9	713824	3.51882e+06	37596.3	1.04491e+06	1.76964e+06	265547	1.22133e+06	266883	2.04655e+06	367245	627771	256860	144878	2.41671e+06	506295	1.0454e+06	4.08099e+06	2.79079e+07	97192.4	256023	48265	19055	4.67192e+06	140080	103915	664827	1.98502e+06	371874	293780	978248	319907	325272	100261	60578.8	58280.4	14952.7	1.07819e+06	285091	449154	141334	1.32711e+06	666035	1.88132e+06	20186.4	1.87912e+06	97737.7	55664.5	604256	342594	72978.9	452066	852600	1.16195e+06	1.0936e+07	217959	146135	3813.66	10169.7	8591.3	9178.97	1.5698e+06	598063	9523.39	72208.4	7.05744e+06	583284	1.76815e+07	2.56726e+06	1.8961e+06	211219	1.07068e+06	1.28423e+06	33737.8	108772	17188.5	130484	1.63271e+06	1.24585e+06	746314	15169.2	181544	639579	8731.31	27921.9	10116.8	238002	534810	259797	640336	28405.7	2.77488e+06	522190	4.5821e+06	124130	76363	1.36026e+06	131923	140622	1.57555e+06	971576	36472.8	3.93565e+06	37097.7	491578	2.82486e+06	19135.5	578570	361090	733992	376602	1.31351e+06	142228	15778.1	13936.5	18328.7	112936	733272	6.03262e+06	1.10111e+06	378274	127229	29201.2	323411	71369.9	4.95136e+06	7.62154e+06	93481.4	200179	407393	61008.3	573863	52796.6	739844	511647	181172	129396	156651	9266.85	26569.4	296308	79205.3	8338.8	1.23596e+06	55777.2	39528.1	1.57688e+06	383086	53755.5	638913	474005	48382.6	279258	117014	115722	445286	164218	61430.4	934980	27689.8	209467	299141	47490.9	6.59659e+06	660297	2.17849e+06	2.88379e+06	1.89538e+06	3.86258e+06	86876.4	360691	1.03622e+06	28562.3	113378	211792	3.47549e+06	1.75449e+06	1.45975e+08	16746.3	19222.6	459470	2.21235e+07	121992	223201	758929	837676	17205.2	442269	30406.1	209078	70874.9	76420.5	7217.03	151255	7.10118e+06	502651	1.36621e+06	319125	9.93415e+06	17728.1	1.16827e+06	5.58368e+07	1.06777e+06	309746	1.30877e+06	49885.8	992455	575820	844696	103513	184409	12675.7	4489.6	555143	8.63295e+07	439935	82939.9	13176.1	6.74343e+06	4.73116e+06	12089.1	5.99877e+06	29261.5	3516.26	47291.1	757143	99805	21736	71452.3	134324	20361.7	62118.4	299134	1.26214e+06	818425	169515	1.93379e+06	154569	156886	3.13224e+06	296312	8712.34	4213.68	250257	6.48872e+06	39347	291692	232408	33460.6	103236	105861	1.36823e+06	20313.7	71245.4
SA006227	A. fumigatus delta_pptA + Corisone acetate	6				339728	468434	1.0233e+07	3.05491e+07	843033	2.42231e+06	1.30928e+06	4.48112e+06	9.73939e+06	841222	552278	87996.8	510957	239283	266496	21605.9	987883	1.92807e+06	618707	92450.2	24662.5	1.02287e+06	178425	16378.8	244892	29325.6	413599	784630	113368	109798	53368.1	337379	870617	162126	123025	1.00796e+06	22978.9	194975	145735	2.83009e+06	1.17738e+06	281698	366347	11037.4	7.95788e+06	143813	1.40745e+06	61620.5	49554.3	35210.9	1.35184e+06	1.75482e+06	32637	3.3309e+06	982935	471119	1.21258e+07	292110	39054.3	80172.4	126613	112290	66676.3	284008	224899	21153.9	166372	360901	55807.1	8.10817e+06	1.27186e+06	102026	80194.5	177324	541029	629495	44428.4	4545.33	113368	7384.75	480192	1.21446e+06	126314	787396	233234	16509.6	479791	8.18098e+06	1.82959e+06	7.06486e+06	291654	631133	356061	331043	1.62216e+06	1.69178e+07	12028	692832	222289	408408	708494	269979	9.24749e+06	212326	15512.8	143024	171020	201706	465249	947849	204827	75626.9	22337.1	647294	195077	39272.5	1.51058e+06	4.61395e+06	254833	298889	125617	78092.1	50464.8	279998	6.96818e+06	173616	2.64286e+06	215427	192749	36508.9	634957	1.04203e+07	1.01626e+07	1.43488e+06	378417	7.85441e+06	24972.8	8.72494e+07	6.36666e+07	6.97747e+06	1.73539e+07	7.35583e+08	176762	58448.9	99106	283296	4.93916e+07	2.74385e+07	1.29083e+06	72176.4	1.77271e+06	290995	52163.8	3.54177e+06	4.10265e+06	1.27737e+06	1.77677e+06	32153.9	20422.1	50291.4	4798.58	18567.1	76180.3	264524	353191	844872	263566	1.77941e+06	90125.5	9.09116e+06	9.22924e+06	2.05083e+08	317424	270619	484461	101492	967719	1.43163e+06	284796	252164	18205.4	44302.8	85323.7	7734.14	7310.06	92209.3	219625	86751.5	1.34463e+06	329144	20224.3	232341	1.78901e+07	4.02855e+07	1.60851e+06	62340.5	274211	681451	8.37303e+07	853644	195984	5.33628e+06	961857	1.45459e+06	60753.9	89135.1	495862	70534.9	136881	4.18992e+06	128134	55881.3	15705.9	654770	366884	1.36492e+06	1.40211e+06	2.55165e+06	85297.8	87458.2	13599.6	29207.8	541575	8.776e+06	189846	8116.1	1.45246e+06	89431.6	14961.8	1.56973e+07	189608	567654	2.24674e+06	984545	712465	3.83762e+06	344383	499769	2.47073e+06	601510	1.14164e+06	539795	108494	734521	52530.4	32645.6	182739	98051.6	97571.3	16010.7	7077.74	444101	167763	6.61397e+06	426008	2.68884e+07	44242.2	25833.6	37974.1	2.9938e+06	494215	156402	6.11182e+06	139370	153698	235529	123591	543466	813621	280933	102170	126491	41228.1	133219	318439	74715.3	352541	35639.1	63501.3	2.14674e+06	53798.6	207595	414118	4.4277e+06	207713	770064	2.19988e+06	23739.9	72625.4	17371.7	74132.7	101537	4.52152e+06	5.11952e+08	1.06891e+06	313254	52758.2	518611	373069	885892	195620	37536.4	365509	3.03535e+06	3.64152e+07	1.30028e+06	3.09089e+06	3333.92	506030	72012.4	2.66329e+06	603135	32898.6	554552	365527	8477.52	811868	693070	9.54061e+06	15853.5	22612	94360.7	63288.5	1.29624e+06	3842.26	9.43831e+06	26000.2	9412.74	176953	650824	2.93477e+06	12195.3	33262.3	6940.34	1.21864e+06	59359.5	770557	828157	511168	3.70972e+06	214875	621963	1.11238e+06	526501	10129.2	852206	251905	239459	101018	52380.7	622598	27501.3	154565	3413.57	296531	2.13203e+07	308895	2.48843e+06	23934	985971	57486	1.13445e+07	3.64465e+06	6178.21	484218	659588	983227	10661	2.13309e+06	132082	150289	454690	142574	411597	393878	468626	1.31863e+06	209949	931446	58495.5	81489.1	180796	179039	90381.5	49020.1	358196	391914	15635.1	112931	242222	67156.8	41927.3	244371	5.22204e+06	175291	110245	373898	5.51553e+06	733374	229857	96039.8	1.24118e+06	4.18445e+06	1.10397e+06	544895	134175	633116	87153.2	60086.5	217268	37889.6	63485.3	4.8005e+06	447660	30561.7	147434	318892	1.53144e+07	1.04493e+06	659972	4.71523e+06	2.68958e+06	326183	165846	82016.4	114948	1.53402e+06	908358	1.06707e+06	789551	1.80115e+07	226561	1.61664e+06	126168	204183	1.60032e+06	5.71072e+07	16454.9	2.56199e+07	8.09831e+06	33905.8	147259	396583	359321	31493.7	28473.4	1.1924e+06	2.19456e+06	3.02609e+06	273969	429358	5.40782e+06	1.34843e+06	59879.1	18655.9	367147	2.97384e+06	67038.5	128848	138792	1.66308e+06	108980	1.533e+07	13015.1	16931.5	10457.9	118294	1.26016e+07	337627	43236.8	26754.2	461631	31296.4	2.06616e+06	1.49533e+07	72082.1	21001.3	6.95463e+06	2.98801e+06	33173.1	95900.1	35801.3	163733	230774	83244.1	142013	24178.9	8.35267e+06	3.50361e+06	625861	212457	108067	1.25006e+06	37119.5	741769	435788	1.20491e+06	2.2822e+06	1.28778e+06	1.5227e+06	76353	19750.7	637481	1.12896e+06	26654.5	7.03772e+06	6.02077e+06	1.25132e+07	1.20298e+06	182740	258583	138041	117680	337063	23551.7	324310	224665	4.50514e+07	690335	310222	1.41368e+06	26533	840473	712852	487597	151676	69347.7	2.71617e+06	215668	245592	389969	2.72529e+06	583223	19793.8	127348	262201	871871	509332	1.97197e+06	1.51658e+06	20320.7	329880	17411.8	2.16064e+06	102259	1.24457e+06	401564	5.22934e+06	743749	153996	368663	680955	1.28034e+06	4.39417e+07	1.52797e+06	1.63324e+06	308371	4.93187e+06	2.50106e+06	391989	39077.4	536086	4.18918e+06	31151.4	860486	1.56827e+06	191617	1.5132e+06	19267	613090	405392	456033	401130	56402.6	2.42656e+06	454956	797312	6.03206e+06	3.31464e+07	49246.8	345769	18497.4	12132.6	3.17475e+06	198614	146533	589443	1.26982e+06	821129	392820	1.39058e+06	549884	347939	1.3494e+06	322624	78087.6	19725.3	587617	304361	627302	214792	3.69083e+06	814709	2.17001e+06	16077.3	1.66155e+06	137652	76026.2	432116	550708	75275.8	362532	1.48492e+06	2.03313e+06	1.37019e+07	37459.6	86245.3	3822.92	25349.2	8181.25	39481.8	773855	564010	92909.9	118966	7.68929e+06	382205	1.52397e+07	2.62547e+06	1.32875e+06	481035	765512	1.12314e+06	18323	107208	53337.6	547207	1.1108e+06	907816	826388	22012	156174	529412	25027.2	100335	251481	364552	188778	826990	214686	77740.3	2.3093e+06	505589	2.69497e+06	130480	68912.9	2.71975e+06	137176	69555.5	1.0713e+06	1.17092e+06	58559.5	3.56071e+06	18086.1	105335	1.18608e+06	14382.9	1.24376e+06	337585	469233	4176.07	95599.6	569865	33602.4	30531.8	36788.8	19360.1	1.01753e+06	4.87109e+06	1.10142e+06	353697	86338.5	75542.5	64756.4	18306.3	4.81022e+06	5.36683e+06	93441.8	225523	178151	22787.8	1.15326e+06	621735	5.6736e+06	1.32625e+06	380294	98706.4	159959	16199.4	31532.4	607356	92826.5	19738.5	1.90971e+06	223051	53120.6	2.39501e+06	204763	51156.6	734933	452933	52377.3	52347.5	185990	137026	1.16974e+06	281591	116195	474721	92053.6	4418.58	481301	70006.1	8.15542e+06	610827	1.4606e+06	1.28445e+07	1.86732e+06	2.7796e+06	40919	125123	1.38406e+06	58468.8	1.32828e+06	256880	2.99961e+06	644170	1.41533e+08	41584.2	48210.7	412509	1.39683e+07	68628.5	398488	1.67708e+06	1.21842e+06	127918	47095.8	65539.3	786465	278259	142663	6958.37	263658	6.90551e+06	2.88127e+06	1.28175e+06	464090	1.76195e+07	49366.3	1.88475e+06	4.17466e+07	2.13976e+06	128385	367935	116821	1.69852e+06	626977	1.02688e+06	200366	150599	38376.7	6737.16	497408	9.10382e+07	940373	54444.4	7077.9	5.36301e+06	5.45538e+06	23299	4.9959e+06	33082.3	3603.07	44103.7	153555	168306	17624.4	33423.4	71752.5	73162.9	59360.5	598983	3.11683e+06	1.98847e+06	187103	2.17982e+06	317789	108980	6.89916e+06	354965	24972.9	14690.7	1.04896e+06	8.75862e+06	29795.8	200857	330476	30506.3	142758	316000	1.72961e+06	39096.5	198080
SA006228	A. fumigatus delta_pptA + Corisone acetate	6				883362	373751	4.19227e+07	1.20591e+08	1.28383e+06	2.6226e+06	670484	4.30528e+06	5.47293e+06	1.18734e+06	842083	514773	392708	199804	879113	16663.7	904698	2.91705e+06	56922.1	110016	34635.9	680105	845733	17750.3	642574	1.66241e+06	9.68524e+06	2.78433e+06	103611	111091	481593	310644	671699	2.77296e+06	268075	1.40555e+06	17017.4	36061.3	18002.7	2.87251e+06	396122	284867	406867	5967.54	8.19819e+06	19211.8	1.79239e+06	17487.2	269324	355524	6.12048e+06	2.97997e+06	63614.4	3.21893e+06	663174	398725	9.04845e+06	283929	78264.7	65731.6	107915	126756	171740	1.23628e+06	255118	28396.4	131021	99724.1	64456.8	1.61387e+07	2.0382e+06	59801.3	13990.4	194043	672326	56858.9	9.23133e+06	257694	103611	14797.1	269198	1.14301e+06	114695	847160	4998.66	19316.8	380660	3.51015e+06	1.24158e+06	1.29783e+06	165997	181819	380635	6.35802e+06	7.52034e+06	7.08465e+07	5002.66	596425	124574	362303	413257	97674.4	7.08228e+06	217000	4867.34	18223.6	43036.7	221431	199107	219609	274773	121224	30757.3	688917	25587.6	61840.4	1.90871e+06	4.09491e+07	330608	335255	119226	336416	3.851e+06	1.6791e+06	8.28787e+06	182453	3.1553e+06	126203	261625	34418.6	601037	8.15497e+06	5.63822e+06	1.39081e+06	410975	2.95053e+06	4721.12	1.70032e+07	1.30945e+07	1.84903e+06	6.30389e+06	2.11647e+08	315982	123733	121185	169727	4.48273e+07	3.33127e+07	83384.7	76215.3	2.20753e+06	224285	57287.2	3.811e+06	1.01233e+07	911779	825760	38647.6	19462.5	62164.7	25138.3	12152.5	121222	230055	160756	494408	150088	1.75875e+06	119884	2.58213e+06	3.01463e+06	1.96852e+08	278296	183634	505923	159162	1.27813e+07	2.34045e+06	338772	321116	88621.8	51670.2	61727.9	85787.9	4231.82	122945	207684	113449	994531	259169	34846.6	333785	1.92633e+07	3.70974e+07	1.03708e+06	15042.4	337614	218033	8.22622e+07	51416.5	100837	3.34503e+06	4.05434e+06	2.52248e+07	42093.7	47924.8	506208	69779.3	1.71748e+06	1.36245e+07	393608	119721	35445.2	1.01647e+07	265454	1.73173e+06	1.36343e+06	3.86305e+06	621649	106288	15624.5	16408.8	946041	3.19461e+06	119157	40319.1	464478	85685.3	21416.3	2.30101e+07	190070	591290	2.26755e+06	457745	1.58235e+06	5.8482e+07	255952	803439	3.63737e+06	627282	880833	411562	48536.9	552986	27980.9	41433.6	173775	113010	89256.4	4383.27	7661.89	357761	323749	5.46346e+06	1.73946e+06	2.88268e+07	46593.4	34303	37766.1	1.76103e+07	1.14156e+06	95187.5	1.20561e+07	192668	100747	227319	170859	564980	597958	157254	72123.2	105748	327703	73134.6	254006	77150.8	141116	162670	110755	2.16987e+06	119718	743898	375808	4.26595e+06	241258	440927	1.89255e+06	53943.9	67091.4	50653.4	164932	41327.4	2.95283e+06	4.46782e+08	377442	62134	97620.4	78581.1	200345	375306	213354	47656.3	243761	389511	3.30196e+07	927581	2.95762e+06	43599.7	352896	70573.9	1.07322e+06	575317	11745.2	153460	356876	18221	377188	711620	6.43604e+06	25910.3	29547.3	138227	73883.4	1.05106e+06	4212.81	6.74978e+06	51959	112653	253091	440086	793082	11052.4	39403.1	1.47855e+06	706834	43552.1	2.02802e+06	927264	333412	1.02165e+06	196618	715039	829684	398362	14761.5	66824.9	394895	223794	30961.9	51456.8	468022	37691.8	225971	24766	191806	9.08028e+06	663597	4.35991e+06	119611	952969	418453	6.49582e+07	1.38198e+07	4798.03	258699	429035	1.06398e+06	463123	1.13098e+06	163345	120416	947062	162744	49043.5	422303	197971	1.16272e+06	297583	114469	69667.2	39213.8	245401	19106.8	26613.2	47903.9	230594	300621	14727.3	84561.3	120888	44260.1	107312	157448	4.69046e+06	177501	110263	210415	2.41357e+07	385187	96297.5	92221.8	1.07031e+06	3.31219e+06	954558	507960	82815.8	562925	152507	42392.9	329634	6.01854e+07	4.04442e+06	4.076e+06	281224	71409.6	157321	1.51553e+06	1.23175e+07	660818	331655	2.66902e+06	446617	260470	176796	48488.7	111152	697896	770615	1.17247e+06	186104	9.32724e+07	228482	3.75226e+06	541615	306330	1.42382e+06	3.12498e+08	7248.64	1.0588e+07	3.42444e+06	45402	21467.2	472663	299369	35039.3	31720.8	1.57886e+06	2.06754e+06	3.75419e+06	255169	571803	2.08162e+06	1.1167e+06	138070	178251	444145	2.74738e+06	13738.3	120421	66897	1.02894e+06	172298	7.29204e+06	28350.9	3721.86	10432.7	951576	1.80239e+07	455689	81154.9	40596.9	467850	37108.8	2.24746e+06	1.20009e+07	387493	23011.8	4.35379e+06	2.64678e+06	34481.7	46501.8	96046.1	55524.1	192632	66186.9	17873.9	259909	4.15323e+06	4.59755e+06	2.13593e+06	245222	101515	111113	44914.9	1.32693e+06	263705	1.17898e+06	1.95626e+06	1.46841e+06	692535	52918.5	12155.8	2.05723e+06	1.22435e+06	371895	4.63915e+07	5.56191e+06	1.09123e+07	666018	131859	250301	164034	74872.4	355203	14526.2	297076	355979	1.2012e+07	422689	387136	6.08358e+06	64812	364162	132055	230687	200531	94502.8	1.1826e+06	184646	279566	193458	2.72806e+06	1.18128e+06	4.51255e+06	128083	173630	624496	685620	1.30326e+06	622190	19549.4	596314	22563.2	1.24546e+06	135610	2.3977e+06	169335	2.12777e+06	708026	133208	684455	794490	691666	1.70114e+07	2.62994e+06	1.38853e+07	67761.6	1.15756e+07	6.758e+06	3.21416e+06	34636.5	637206	3.86513e+06	31997.9	1.08385e+06	1.38745e+06	120211	1.40703e+06	1.98433e+06	629116	390607	511040	275463	90219.7	3.28893e+06	544561	1.06467e+06	6.35625e+06	3.09226e+07	170160	927508	49405.8	18433.3	5.34988e+06	155949	95113.4	1.01776e+06	2.09903e+06	247546	415320	906453	792339	274648	574879	1.73021e+06	57511.4	15403.1	954985	295532	358572	140071	1.04988e+06	782235	1.26871e+06	25963.2	1.53673e+06	140885	64227.7	582186	207208	54227.1	543729	1.32096e+06	1.14295e+06	1.28056e+07	967676	491537	3291.98	13385.2	25474.1	146163	3.89435e+06	1.03825e+06	8784.05	114096	6.49527e+06	525437	1.57143e+07	1.68088e+06	1.07917e+06	240150	954135	933018	336849	70920	15660.1	85871.2	1.13661e+06	1.13601e+06	514862	13422.1	226281	897214	7649.25	1.91794e+06	628040	237809	86758.2	951829	112955	146494	2.37804e+06	342341	5.32521e+06	77706.3	62760.3	878281	181774	129385	1.52585e+06	1.87709e+06	53557.7	3.16891e+06	22555.9	395398	3.44004e+06	22394	403015	291321	542420	23472.5	58388.7	122886	11696.8	45907.5	38015.1	1.39008e+06	664581	3.18786e+06	403397	395953	64528.1	44386.2	58152.3	23569	5.7362e+06	4.33885e+06	108349	217900	270329	22099	1.79438e+06	333083	5.07896e+06	1.49141e+06	216939	123198	117703	8581.22	32753.1	333751	165662	32634.3	765733	55322.3	27383.1	1.23388e+06	291921	74107.9	314706	8.48853e+06	65416.7	162888	136685	167962	731236	290670	45424.4	3.50789e+06	1.77118e+06	137335	344089	44346.9	5.78475e+06	558027	1.8059e+06	1.4557e+07	1.78271e+06	3.38966e+06	79881.7	494430	1.35279e+06	98034.9	175242	127233	3.366e+06	1.07317e+06	1.85916e+08	16438.8	15895.2	451685	1.38109e+07	112361	183528	706851	1.63849e+06	27286.9	143992	282493	5.3577e+06	318294	87387.2	254351	399996	6.98751e+06	2.48271e+06	2.15297e+06	858442	7.29339e+06	33300.9	2.30604e+06	3.6235e+07	1.74784e+06	543421	2.26555e+06	76834.4	902209	332117	395001	96833.2	172945	111641	87848.5	727629	5.97092e+07	475451	32815.8	9749.41	6.39218e+06	3.06089e+06	7904.17	7.90088e+06	18526.4	7631.58	51776.8	56290.8	280400	122728	31994	89975.4	17448.8	28355.2	229138	3.08486e+06	8.8102e+06	155489	1.77715e+06	221466	172298	3.49398e+06	289031	46339.1	11167.9	148427	6.62722e+06	37625.5	3.42823e+06	360418	33900.5	70197.2	153272	918452	24104.4	197629
SA006229	A. fumigatus delta_pptA + Corisone acetate	6				1.07012e+06	41373.5	3.16071e+06	9.55004e+06	519801	1.67534e+06	597310	1.53746e+06	6.1647e+06	900182	317446	81424.9	308315	251570	27533.3	23426.4	858382	2.34829e+06	492383	184412	10028.4	1.19373e+06	224622	17369.3	941059	19604.4	232996	312733	54255.4	99003.1	34746.8	296919	728858	38724.9	19972.9	1.81379e+06	59574.9	155018	182969	7.84503e+06	2.4826e+06	204557	105656	8021.12	9.81947e+06	103767	907657	52208.7	185539	19114	146486	2.39646e+06	16343.4	1.29751e+06	459969	240830	7.45916e+06	185529	5032.7	62299	4317.72	27363.9	63943	1.00257e+06	222973	5053.59	237631	457650	55289.4	6.67212e+06	1.83758e+06	161656	66807	339423	478966	66964.7	30996.7	8081.46	54255.4	7318.14	582910	249620	32678.5	663984	318566	56472.4	519027	1.65185e+06	516326	4.54494e+06	106360	78523.3	278319	68728	547377	5.15993e+06	35984.8	573594	600918	380537	136483	74611.5	2.01531e+06	163127	56777.6	173290	288245	293012	489453	148173	265433	101517	22464.2	611136	862050	29280.6	51727.9	1.97917e+07	305466	239061	164946	6049.34	11132.7	58748.8	7.84022e+06	218814	7.46244e+06	216661	196830	46584.4	487808	4.97019e+06	8.82312e+06	1.27603e+06	386063	2.60915e+06	63027	4.25344e+07	3.35467e+07	3.98304e+06	1.14905e+07	4.62004e+08	216680	50963.7	76527.5	473402	5.60937e+07	2.63164e+07	320153	144470	1.50533e+06	180269	55957	758960	7.17397e+06	484226	1.38265e+06	108358	23074.8	59186.7	4900.69	41908.2	83701.6	284976	383996	308411	278619	6.19428e+06	138208	3.69213e+06	4.48014e+06	2.2447e+08	234338	423958	501914	36077.2	244274	1.36254e+06	260781	412230	18913.9	67017.2	252298	35668.5	19223.9	125504	209129	74972.3	1.99393e+06	267300	11488.2	284490	2.19627e+07	4.82336e+07	1.64051e+06	39961.7	120492	808284	6.84478e+07	94774.7	87890.6	4.06945e+06	1.51154e+06	1.32756e+06	17431.6	70364.9	1.33661e+06	57389.2	1.06998e+06	9.39852e+06	477955	116971	31420.4	143620	250399	706251	818225	1.36e+06	174341	71358.4	13825.9	42771.5	262343	6.18203e+06	317381	4394.29	809738	137682	36618.3	1.47277e+07	173662	395721	1.18288e+06	751498	366182	1.13444e+06	727300	420506	1.40538e+06	350103	1.76201e+06	177817	67259.9	596660	47564.1	22127.4	267044	359689	277552	27104.1	6491.06	457232	205797	2.16287e+06	161369	3.30882e+07	60533.8	87957.5	34830.9	357115	441918	105266	4.94588e+06	232387	63069.1	310526	392514	103204	668394	210292	115184	162979	25079.7	70255.4	381272	175075	249571	17031.4	66044.7	72790.9	145361	207979	467886	4.87094e+06	187325	80711.4	2.18496e+06	26798.4	85398.2	52489.3	159725	103729	2.96911e+06	7.02054e+08	2.19168e+06	342915	46377	219975	349223	554665	62193.4	112380	576761	1.52811e+06	4.26595e+07	1.06982e+06	2.55382e+06	3569.27	543031	132143	3.01367e+06	796878	28421	117430	287380	29061.7	1.69872e+06	1.2063e+06	3.36854e+06	26695	20653.6	103968	49108.4	248620	34801.8	1.0507e+07	25633.7	98303.2	174078	653135	845339	15516.1	18803	4921.4	1.8874e+06	82261.4	1.3771e+06	937925	510605	5.12426e+06	469990	834681	1.3302e+06	548075	4378.42	1.04087e+06	473092	473916	116095	5860.58	483250	9727.73	246407	6681.25	383105	1.7202e+07	484909	285883	117795	806132	22157.9	1.62171e+06	1.44164e+06	5779.5	715279	661617	400912	4093.76	573978	100774	154810	318140	194837	105670	876175	578892	1.65005e+06	415034	134213	70215.4	77328.9	184624	73525.4	102069	111967	344297	600035	33482.4	127597	711153	36523	26469.3	335355	8.57543e+06	310050	183888	923008	1.32476e+07	1.20982e+06	108317	171332	1.69317e+06	4.34916e+06	1.75699e+06	875000	193190	557036	111056	34323.4	276205	5.67147e+07	6.43652e+06	5.10888e+06	286769	33160.6	161712	1.31398e+06	2.26353e+07	1.13449e+06	896036	6.18517e+06	1.08917e+06	281660	239766	87326	147823	1.35727e+06	734650	406798	1.11137e+06	2.51905e+07	48551.2	1.00608e+06	67262.5	469528	2.3916e+06	8.05194e+07	17524.1	9.81057e+06	2.28823e+06	10874.8	104061	26472.7	242731	46047.8	5851.49	3.26702e+06	3.80959e+06	2.78955e+06	410952	349628	4.70555e+06	2.19111e+06	131149	208542	343127	1.37352e+06	76111.4	367445	420586	1.32728e+06	262458	2.33316e+07	22069.5	11731.5	11606.8	207208	1.23179e+07	271245	22769.4	58104.2	948316	33917.6	1.11739e+06	947437	84843.8	24476	6.98724e+06	3.61847e+06	35505.3	122128	35107.4	134411	379187	59463.7	222885	8872.78	1.29434e+07	2.88442e+06	923094	402051	671441	1.63582e+06	40548.7	1.43134e+06	292215	1.36459e+06	1.83165e+06	1.41154e+06	1.62741e+06	65574.7	29811.9	858182	821512	76851.8	3.89443e+07	6.85521e+06	1.39903e+07	1.45093e+06	243123	759952	259284	166013	802111	51615.8	562503	205575	1.07914e+07	562010	338988	2.51535e+06	59687.7	1.1572e+06	599333	460780	269012	50032.8	2.35368e+06	123295	251817	300115	1.97943e+06	732673	6529.34	283965	444557	1.20887e+06	577219	2.75173e+06	2.34833e+06	44891	464542	18786.4	1.93813e+06	148550	1.50498e+06	249520	7.4805e+06	628833	221680	1.30658e+06	728051	1.55238e+06	2.35605e+07	722164	5.1475e+06	178051	2.02539e+06	1.79049e+06	1.76432e+06	29907.6	687900	5.70467e+06	32448.8	1.07583e+06	1.86647e+06	232582	2.02696e+06	161621	819039	574464	520411	410922	60772.1	3.84672e+06	351145	2.20301e+06	6.09484e+06	3.9714e+07	327596	991426	39056.1	11784.4	1.58193e+07	248575	211024	570837	1.65131e+06	1.00568e+06	530752	1.87224e+06	483888	728445	2.6799e+06	84320.6	94868.2	31281.1	656889	512982	839893	112725	5.1179e+06	1.16152e+06	3.08374e+06	37773.7	1.51885e+06	180926	121189	516454	441812	220216	461757	2.5245e+06	2.71143e+06	8.90188e+06	777598	747640	3905.39	15380.4	8200.04	37326.3	3.98144e+06	853508	62610.7	149755	7.81792e+06	345482	2.67479e+07	2.16306e+06	5.40953e+06	459113	1.05594e+06	1.64211e+06	29495.2	179843	46932.2	470750	1.23309e+06	639777	1.36211e+06	29582.7	128426	471654	43389.6	17361.7	5780.85	275183	408007	556863	586596	50566.8	5.51894e+06	756931	8.7508e+06	112432	135603	1.33415e+06	203143	114324	962573	1.3267e+06	60466.1	4.2034e+06	78731	127456	970890	16675.3	1.01592e+06	508379	422293	179438	561748	228574	18105.2	31415.9	29502	154577	604818	7.45855e+06	1.41858e+06	518330	61702.6	87677.8	81806.5	52456.7	4.28153e+06	1.81399e+07	202742	197243	477658	188545	1.20151e+06	88550.9	1.25863e+06	235839	371626	154024	208291	8076.81	65668.2	973404	82032.9	65950.8	244459	23645.8	58796.9	1.01649e+06	343698	45827.4	403008	134645	90793	61361.3	102490	138066	402436	104909	138334	729774	140256	54497.7	822023	96010.2	1.16173e+07	436738	1.77711e+06	2.25626e+07	2.84407e+06	3.39741e+06	92716.2	415991	1.35694e+06	56113.3	793730	353845	3.63753e+06	789437	2.21344e+08	19169.3	75412.2	388668	9.87361e+06	82972.4	604136	1.74476e+06	3.81964e+06	108265	199354	17130.2	223798	45800	301333	12490.3	242434	3.30815e+06	4.47769e+06	1.71059e+06	708445	2.07293e+07	65370	753690	5.6436e+07	3.07247e+06	105869	1.49615e+06	72982.9	2.823e+06	1.19807e+06	1.60635e+06	245495	293484	4389.62	4394.91	402941	1.0947e+08	1.08138e+06	155089	7504.21	2.22225e+07	3.74153e+06	13566.2	5.77775e+06	32299.1	3573.78	29959.8	365428	94926.2	24415.6	60574.7	368373	108032	44690.1	804952	5.1475e+06	1.65312e+06	275989	2.51716e+06	300257	262458	7.30444e+06	243351	16725.6	14704.7	615703	6.23685e+06	104183	112766	408137	79784.3	193252	321322	1.40384e+06	10267.2	27921.2
SA006230	A. fumigatus delta_pptA + Corisone acetate	6				1.7652e+06	935178	2.15404e+07	3.7388e+07	363108	624556	226027	723700	1.40007e+07	666945	308312	288432	324460	135267	580220	15531.7	812806	2.53329e+06	499821	159438	107436	1.04813e+06	538339	18970.4	1.17224e+06	90213.7	819075	563997	93342.9	56914.9	20954	250072	655890	206854	224790	1.28621e+06	20616.8	348489	191820	1.85054e+06	803404	232144	287889	11967.7	6.9728e+06	265465	1.28308e+06	61313.2	74354.4	39729.4	1.4694e+06	4.17803e+06	6023.05	1.07547e+06	125658	56862.8	7.46355e+06	116210	15860.6	65818.8	70089.8	89853.3	68626.4	401001	202935	6661.59	257301	519895	38014.5	5.02612e+06	1.11063e+06	126694	174480	277500	1.08494e+06	1.0438e+06	75508.5	13725	93342.9	11323.6	648587	342221	69049	638530	251676	4583.25	94230	390400	129068	837367	77663.3	33285	249187	493110	4.11885e+06	2.13314e+07	10496.1	511597	487043	351353	109678	15620.2	174528	194389	6698.51	416356	216537	208157	219960	141572	337770	123638	36434	611629	146502	42933.1	817291	4.49977e+06	382699	264769	126540	461003	183049	188682	8.12801e+06	186171	3.99245e+06	141353	120044	45427.8	549746	3.24273e+06	4.95014e+06	1.29052e+06	309218	1.06153e+06	5743.67	5.14877e+06	1.62251e+07	795110	8.21993e+06	1.71181e+08	244873	32218.4	98683.3	230152	4.82945e+07	1.9903e+07	36746	71573.4	1.16283e+06	152029	51501.9	2.65375e+06	8.64526e+06	300256	795771	47526.7	16370.9	42149.3	5631.35	22887.8	117559	258022	306143	101129	271775	3.9817e+06	76549.8	1.02645e+06	906465	2.08746e+08	99950.9	163293	247090	153476	1.3514e+06	643408	154473	337680	29403.9	39649	72090.1	44975.2	28752	556895	207910	164348	1.6812e+06	379497	36298.6	333195	2.55593e+07	3.975e+07	913409	30591.3	142185	283460	3.0734e+07	48854.3	152562	9.9574e+06	2.16742e+06	148440	15883.3	65551.2	841890	93831.2	211095	5.37061e+06	157650	74336	14371.3	1.22723e+06	278925	508630	260985	796809	109219	98591.5	17371.9	44062.4	603750	8.65328e+06	197391	4398.1	1.37698e+06	81768.6	12375.9	1.04406e+07	179863	223907	274541	85048.9	898543	5.30089e+06	333902	218337	570791	203804	1.54845e+06	84811.3	80042	233255	40363.9	94456.7	180372	339491	280732	13432	6328.07	383951	257483	3.02898e+06	121512	3.86711e+07	49621.7	34116	100367	4.51072e+06	289782	101939	4.92997e+06	93871.7	50923.6	211249	135769	243689	551632	224607	105433	178032	76586.6	35377.1	453805	85659.4	173362	52610.6	72961.3	1.4175e+06	47414.3	72963.3	682662	4.56586e+06	249735	14961.2	2.368e+06	74502.9	83814.8	37976.3	46346.5	75725.5	2.67089e+06	5.78613e+08	342283	248503	88607.2	103295	136908	804120	209553	38504	407145	1.48323e+06	3.51327e+07	665296	1.39246e+06	3904.08	574054	80900.6	3.05021e+06	801043	413280	59991.3	363049	84098	1.50575e+06	636426	921362	13274.5	17013.2	40357.4	98064.2	896488	3302.79	9.84984e+06	137434	210707	180397	626630	272414	9999.8	59567.1	22371.7	1.88736e+06	169389	808781	788273	299194	4.02836e+06	137533	525180	988962	430195	4426.53	2.2301e+06	365491	432661	237366	25485.5	377555	39564.7	278932	27468.9	303208	3.31373e+07	301033	3.09296e+06	29178.6	780223	399706	1.69354e+07	9.53578e+06	4053.39	629854	416717	92939.4	12041	830290	176080	189455	169301	164960	24745.9	253174	426551	776843	231113	1.49133e+06	68739.6	115831	114040	12806.2	72893.3	44704.8	295762	544062	12294.9	170060	294493	77202.3	53607.9	317140	7.44971e+06	181182	140008	333490	4.72458e+06	1.04543e+06	124019	141763	1.36666e+06	3.13994e+06	1.41155e+06	741466	153488	565526	63082.4	18911.1	149473	1.12948e+08	8.45585e+06	4.63559e+06	132120	57486.6	78094	320402	9.41794e+06	1.20043e+06	1.18031e+06	3.52493e+06	1.43174e+06	295173	186594	63806.9	38257	747661	268402	699112	571390	3.84834e+06	59952.3	2.26063e+06	194913	369369	1.40184e+06	1.33484e+07	40132.2	2.18518e+06	678231	143829	292902	319639	156144	28487.7	17212.3	2.56971e+06	3.73574e+06	6.51339e+06	429815	342635	9.57489e+06	2.14255e+06	200683	265551	354236	1.37748e+06	148057	305048	115554	2.61804e+06	187872	2.51007e+07	35939.1	29137.2	5836.95	402245	7.48049e+06	199971	65512.3	43857.4	214567	51337.3	1.3484e+06	1.15782e+07	216951	22853.9	7.26947e+06	3.80318e+06	44656.6	63711.5	6046.33	263305	295843	88510.1	16427.1	40761.2	9.40875e+06	3.49065e+06	1.29625e+06	216283	159549	2.63816e+06	36730.2	835245	280499	1.44753e+06	879493	1.80185e+06	2.53239e+06	65037.2	6866.66	1.47676e+06	1.35649e+06	192986	7.39428e+06	5.98736e+06	1.19578e+07	582758	203963	371888	184033	119988	416481	16212.7	433180	112881	1.50266e+06	860002	386539	1.91486e+06	39360.2	749100	112999	204842	190920	44039.6	2.1545e+06	235408	244469	290437	2.15e+06	946866	82039.8	175804	265242	1.53621e+06	665758	2.26747e+06	2.3311e+06	26275.2	964065	16891.7	1.71269e+06	147800	217947	223430	7.59579e+06	777307	233694	694086	675356	1.23565e+06	1.18831e+07	29901.6	1.77079e+06	32308.9	1.01147e+06	1.13047e+06	477114	52876.7	832426	5.20108e+06	36610.1	924382	1.89743e+06	257502	1.8229e+06	1.08848e+06	442478	546015	554512	157819	79620.7	3.06549e+06	277948	1.5892e+06	3.51948e+06	3.20032e+07	77506.5	270979	29429	13302.3	4.70107e+06	178618	381081	671253	3.55291e+06	730787	355596	1.6458e+06	342198	388695	640440	546972	47985.1	24137.1	549413	317696	1.18957e+06	195408	5.12067e+06	867110	3.55184e+06	15056.8	1.46761e+06	115487	81730.7	439250	275930	62806.3	417258	2.81755e+06	2.6273e+06	5.15118e+06	26432.8	76924.9	3985.55	10482.3	28232.6	94327.4	1.24257e+06	504904	142698	207671	4.58259e+06	312629	1.91658e+07	2.54923e+06	8.48115e+06	509860	1.21711e+06	1.23308e+06	38201.3	114228	48872.5	575522	738031	1.69641e+06	1.17097e+06	20953.5	77454.3	688734	36842.4	298091	60783.7	228754	115897	683205	196828	43042.8	2.39215e+06	350402	3.58469e+06	156231	99838.4	1.40472e+06	138896	97801.7	845334	1.45497e+06	56126.3	4.35459e+06	35050.2	355465	929064	7662.85	1.32808e+06	363817	1.18212e+06	48770.5	64325.8	427265	18607.8	12022.3	10677	53805.8	783408	5.85424e+06	1.15491e+06	625481	75435.9	80098.8	41717	36032.7	5.59425e+06	4.35093e+06	123259	120598	141863	23019.8	1.94222e+06	303248	4.43442e+06	2.55512e+06	452776	158612	191956	8335.07	36039.9	1.10811e+06	38701.7	17860.1	96237.3	15611.3	45131	701631	261418	59229.4	353753	603864	62276.1	252777	212286	92155.7	465401	191255	58429.8	1.49115e+06	397375	155432	675707	84256.2	8.74618e+06	551547	549117	2.36381e+07	1.89981e+06	1.4223e+06	871734	110113	1.32455e+06	61419.7	2.53631e+06	267722	3.78351e+06	1.98406e+06	1.86695e+08	18112.5	87261.3	236040	1.73121e+07	124948	234255	2.08739e+06	2.913e+06	252809	144841	138961	978150	88737	268426	12987.8	261829	1.74453e+07	4.87e+06	1.62935e+06	584854	9.42393e+06	23325.7	1.32398e+06	5.12591e+07	2.20971e+06	185687	436473	129068	2.21828e+06	327356	572051	264306	256443	22573.1	5123.83	726015	8.41998e+07	1.31229e+06	61644.2	8111.83	4.91465e+06	756696	4660.03	6.11009e+06	18263.7	3559.3	40230.2	170363	181821	19625.7	58147.7	135108	140560	60463.5	716286	3.41663e+06	6.28203e+06	304126	2.20703e+06	278301	187872	7.39459e+06	250071	16817.7	19067.1	923394	2.49603e+06	30456	7122.17	480865	52649.7	137830	516263	2.89378e+06	38440.8	102701
SA006231	A. fumigatus delta_pptA + Corisone acetate	6				451968	1.24396e+06	2.14303e+07	3.81588e+07	1.94516e+06	8.33345e+06	760477	1.1242e+07	8.54129e+06	516930	91311.6	317875	453538	377627	378740	6942.69	1.08053e+06	1.42314e+06	657935	48864.1	10772	536724	641709	16487.6	424966	94249.3	1.06565e+06	653317	120684	119544	26217.5	1.26454e+06	887133	515797	168600	977158	487282	408134	175868	7.99546e+06	845639	282939	237211	6067.21	7.93969e+06	349400	1.92579e+06	44711	5082.8	151925	4.99387e+06	1.06533e+06	11715.2	2.69534e+06	110944	94182.5	8.19817e+06	209543	38077.7	22829.6	162224	181081	56736.8	55568.4	228633	38895.7	201068	357501	33816.9	3.66634e+06	1.70146e+06	95510	124026	229629	69651.3	70224	100723	44275.8	120817	22952.8	772865	1.64543e+06	143118	408295	253410	48737.2	846940	1.8887e+07	8.53319e+06	1.55321e+06	2.06279e+06	741477	253720	1.02328e+06	2.47598e+06	2.13239e+07	34240.8	605356	295425	385371	278118	94388.2	2.21464e+06	274149	94309.8	270468	221284	180196	548816	262072	204536	28706.5	148738	655030	75778.9	61391.3	1.52672e+06	300153	380072	295909	66860.4	1.13757e+06	224785	499649	5.92474e+06	55176.7	1.31261e+06	189247	53263.1	41604.6	699468	5.38417e+06	3.94319e+06	1.43367e+06	251020	1.43278e+07	39119.4	7.83246e+07	4.12209e+07	9.2062e+06	1.12041e+07	2.97913e+08	555965	30165.4	95261.7	235984	3.09127e+07	1.81608e+07	235895	50789.3	990837	253533	30840.7	5.60417e+06	3.16927e+06	544969	624265	44275.5	10716.4	60495.2	5099.22	17164.9	53045	788693	212755	190851	262545	4.69635e+06	88604.7	3.28378e+06	3.14056e+06	1.58855e+08	94748.8	95999.4	453453	275236	2.82185e+06	78254.9	95657.3	168020	24869.9	49600.9	64428.1	62020	9446.42	205956	182943	166811	995198	243254	40639.8	234486	2.80991e+07	2.501e+07	941202	38043.1	101957	1.97458e+06	3.44378e+07	259312	231903	9.51741e+06	2.75822e+06	260948	15448.1	42549.2	1.12497e+06	59886.9	16363.3	1.28784e+07	398467	94241.5	31943.5	1.63861e+06	170175	99110	136727	1.68615e+06	121297	158127	8164.06	41789.5	566455	1.78651e+06	180078	5410.79	964374	85208.7	94809.2	1.04507e+07	110096	380140	926234	79857.1	901590	9.9623e+06	382248	77745.9	188258	121680	972105	67303.4	85760.5	260179	15815.9	91240.4	124083	122221	105933	7221.38	215688	312597	212950	2.89479e+06	125184	4.1687e+07	53983.4	20085.7	33320.5	6.00608e+06	171543	140313	2.58416e+06	70719.8	56278.3	150315	121865	207139	322677	91588.8	121562	410209	31707.4	227871	256691	62214.1	36404.5	288766	59710.9	2.60728e+06	110993	29568.9	521583	3.39314e+06	296574	240953	542961	81776	60722.2	14750.9	185228	82553.4	1.28918e+06	3.93427e+08	919599	278365	125449	53524.7	175279	103508	89052	25151.3	336552	295375	2.25295e+07	796449	1.3947e+06	3606.27	150676	76874.4	1.58101e+06	666298	618344	24765.8	305899	21142	2.01021e+06	380086	2.34129e+06	23333.8	22388.4	18373.1	34202.7	1.22806e+06	79206.5	3.86152e+06	1.97e+06	3.99275e+06	166514	276321	4.59721e+06	5177.57	11742	9332.54	649129	78574.3	2.51853e+06	741773	1.50329e+06	1.88417e+06	156473	481631	967667	278712	6647.8	1.22674e+06	335996	286760	134295	23506.5	227597	111421	64542.9	1.09333e+06	95543.4	3.90354e+07	303663	6.10816e+06	4646.49	371193	912831	2.22573e+07	4.72252e+06	4033.32	550428	569275	181690	3912.89	418201	216291	185523	295681	191280	227749	474811	409680	1.14766e+06	128454	160229	69502.5	104260	102598	16992.3	16415.8	1.58154e+06	272803	699018	9822.59	131456	601178	100173	81804.8	373341	3.49418e+06	105808	210676	335608	2.40426e+06	631148	107235	150620	1.18472e+06	2.03429e+06	867121	671783	89548.3	865520	73733.2	40410.5	89821	1.43633e+09	9.74117e+07	2.91495e+06	198841	36993	25130.2	56387.7	964561	687366	575524	3.69895e+06	703028	172563	161563	26925.1	107579	610191	264285	461290	374068	3.88318e+06	371432	885396	274531	172611	717648	1.31902e+07	5651.67	6.24592e+07	2.30949e+07	24262.5	249951	568224	245022	33774.4	33645.8	1.21177e+06	2.51043e+06	368427	219136	156277	8.20602e+06	1.40864e+06	3.97541e+07	3.25021e+06	369842	1.33738e+06	143387	207085	292147	1.05302e+06	395541	1.22366e+07	4405.91	4033.74	5887.18	377778	3.55754e+06	118298	93917.5	20575.4	136410	22267	1.04526e+06	1.11693e+07	270822	55332.7	4.50805e+06	4.77181e+06	57602.4	43669.6	81722	225038	159908	56875.8	2897.37	75705.4	7.71789e+06	2.41626e+06	1.40853e+06	111397	134622	2.38252e+06	65529.2	1.97376e+06	230326	348866	817832	1.54225e+06	1.3822e+06	39980	27794.5	2.95763e+06	1.42987e+06	24584.2	18837.6	3.82455e+06	7.56844e+06	1.18302e+06	122378	167748	48120.8	53916.6	410636	18860.1	315180	46407.5	3.83103e+07	1.61543e+06	366815	1.34338e+06	25467.1	600644	629312	143377	235796	52669.2	1.18214e+06	88233.5	214624	313916	2.2539e+06	597304	206928	167985	104181	80393.8	633214	824595	1.78775e+06	19398.1	207289	8196.01	1.03986e+06	86593.3	575095	169873	5.9624e+06	1.01526e+06	237000	535623	153509	680560	8.75542e+06	74225.9	97280	135797	392451	307054	92572.6	20867	527878	4.39121e+06	29795.4	982449	1.34509e+06	432295	1.6319e+06	357820	1.38018e+06	487480	498787	199460	30352.6	3.59077e+06	287749	836545	2.77166e+06	2.05167e+07	180525	642197	18772	15855.5	8.12211e+06	172057	172716	443489	873098	269823	288768	809715	308543	452985	481490	512031	38723.6	23734	833115	272849	491176	101903	3.15293e+06	818324	2.52554e+06	6104.59	1.65778e+06	141477	71576.5	235242	98881.8	33921.8	401274	584451	1.4486e+06	4.05208e+06	9980.67	117784	3957.06	8015.37	10684.4	82458.1	108470	246009	186493	167208	2.25742e+06	640310	1.6328e+07	2.51393e+06	2.60475e+06	188192	789122	814780	30335.9	66686	29441.9	293567	780619	972314	582223	10442.5	20495.3	273263	26108.8	714720	56577.9	136798	347876	278793	167800	36564.1	2.06371e+06	132471	5.28992e+06	235969	50555	872197	84820.1	68883.8	717449	706711	48011.9	3.26746e+06	74757	104069	2.53051e+06	6968.31	1.12164e+06	165101	239816	129704	506045	64397.5	19420	52828.7	52105.7	87715.3	292780	3.25285e+06	688585	288019	111135	43704.7	64377.6	42237.8	4.6803e+06	3.10415e+06	86686.7	211540	347248	27066.1	114397	333994	2.95877e+06	325285	141145	77890	86831.9	3458.45	34996.4	539686	14604.9	22959.2	3.06478e+06	112084	48667.8	119025	272209	48082.8	76294	1.27173e+06	69179	3.16931e+06	50525.5	34986	228582	218925	30375.7	1.35993e+06	31495.2	2.09775e+06	420762	42125.5	3.76764e+06	255802	421415	1.94182e+06	2.73274e+06	2.2912e+06	41593.1	338614	993614	41918.7	2.14482e+06	182485	3.09379e+06	1.57731e+06	2.06458e+08	14213.3	53580	247927	1.13805e+07	86216	59509.4	1.718e+06	622601	183172	8.38074e+06	168970	1.24053e+06	69763.8	95560.3	15094.8	181109	4.0815e+06	224271	857379	243051	4.46721e+06	33018.9	2.00745e+06	5.48159e+07	1.21149e+06	118377	70295.8	64846.9	1.33821e+06	342573	449748	171460	118296	94379.4	18063.1	1.10344e+06	6.50808e+07	1.2685e+06	65379.8	4674.82	1.02499e+07	353430	3561.79	2.69996e+06	8820.69	3945.62	32133	227146	104506	10904.2	83255.5	81448.2	24169.8	64887.4	554044	3.20513e+06	1.05982e+06	199256	1.96844e+06	281955	395541	3.93839e+06	112313	9201.44	8033.24	447377	2.64846e+06	45777.5	20249.4	507223	52619.2	23116	266807	1.52382e+06	12865.3	94718
SA006232	A. fumigatus delta_pptA + Corisone acetate	6				441358	661507	1.64357e+07	2.63428e+07	763162	3.36282e+06	1.00302e+06	9.26979e+06	1.45537e+07	539888	76376.8	98573.8	499176	243695	508056	8556.39	880264	1.3618e+06	1.60811e+06	47790.9	14705.5	386036	118021	18218.6	767115	209547	1.67364e+06	371807	133889	69905.3	31890.7	510445	788461	502298	202284	1.44086e+06	756783	262904	130004	7.47823e+06	1.31523e+06	271351	248393	6008.71	9.4726e+06	210758	1.18574e+06	31469.9	40567.5	128970	5.21247e+06	1.53752e+06	10240.4	2.43004e+06	169747	69833.7	8.35083e+06	160149	10230.1	9798.92	113539	97158.2	33492.6	564841	255733	33308.5	169973	394372	35140.2	3.40311e+06	1.26184e+06	109410	69930.9	260059	135189	20191.1	104887	70649.3	136919	4954.51	709138	975455	60576.9	392195	260165	46426.8	844512	1.12898e+07	3.25544e+06	3.8819e+06	1.6202e+06	836216	269686	775087	1.99071e+06	1.47933e+07	34979.3	707828	337317	361530	122599	55470.3	963036	196495	59693.4	294256	135675	181438	601517	419983	288299	21225.7	32707.4	666432	77717.7	69302.9	1.28213e+06	3.12543e+06	396918	311849	91550.4	1.20228e+06	248768	897472	6.13235e+06	76947.6	1.38839e+06	157922	50771.1	42386.6	650026	2.40792e+06	3.90684e+06	1.63534e+06	237869	1.29082e+07	14198.1	1.10796e+08	5.65542e+07	1.60262e+07	1.37436e+07	4.13222e+08	294163	35888.6	138120	437951	3.12075e+07	1.80533e+07	487959	56913.6	870469	240730	27369.9	2.87921e+06	3.2341e+06	205447	584237	35695.6	11148.8	83439.1	5066.77	14886	65856.4	286743	197179	138562	171104	4.27219e+06	38632.5	6.5869e+06	5.00421e+06	1.62251e+08	51936.6	125242	505644	290418	2.04122e+06	179896	107050	245273	36757	54393.7	59881	41510.8	11329.3	177781	143129	169850	1.10116e+06	335976	33437.1	259581	2.3691e+07	2.52708e+07	677955	266792	201206	1.77374e+06	2.20081e+07	148462	230019	8.82975e+06	1.12552e+06	574058	7525.07	46840.1	1.25296e+06	53576.1	108551	8.18415e+06	169068	103561	28671.9	1.30717e+06	60450.2	76424.2	103281	1.65025e+06	100043	91351.4	9615.11	32713.6	774985	1.52515e+06	167404	4551.03	3.48648e+06	79216	36319.2	1.12554e+07	100391	282963	814270	32817.8	914604	8.27378e+06	378317	49811.3	144706	159143	1.82418e+06	48594.4	131171	397619	23354	80183.4	100321	92937.7	105442	51529.9	69076.3	384631	216670	2.70895e+06	128959	3.56134e+07	46360.2	27470.8	22595.7	6.87983e+06	181472	110200	2.10257e+06	66887.6	27935	158669	238862	191498	301670	109137	101526	493119	33364.8	322455	237672	69331.7	59907.9	76586.4	59415.8	906465	98376.4	24814.2	428556	3.46278e+06	277784	63234.6	982124	69269.1	75662.6	18895.2	163619	395012	1.28698e+06	4.0162e+08	113188	148685	141371	49153.1	139387	112542	152615	24160.6	448181	482595	2.27548e+07	537406	889834	3728.89	126156	61494.4	1.85262e+06	745579	214049	40162.9	232803	34273	2.11175e+06	384689	1.29343e+06	21977.8	15542.5	8670.75	68585.8	1.07534e+06	94932.9	3.13581e+06	1.50974e+06	2.27171e+06	146648	192759	4.96513e+06	5183.72	13303.4	15466.4	417947	57722.5	1.50777e+06	229174	1.27882e+06	2.26899e+06	152638	493750	1.13763e+06	240657	4319.67	1.40694e+06	307096	467518	128027	7765.86	239927	74536.2	102334	303130	138024	3.87295e+07	227587	3.29273e+06	15958.9	419031	1.04256e+06	2.45342e+07	6.57829e+06	4130.86	591555	497178	451348	7441.33	269332	401435	228437	336110	157792	439026	324412	328734	1.19168e+06	193291	74013.5	70839.1	199818	50263.3	52866.3	7827.5	1.75449e+06	322735	644107	11724.3	158215	777770	63422	42094.3	402433	3.4908e+06	54443.7	88864.6	242484	4.48406e+06	622479	84365.9	121736	1.29101e+06	2.35347e+06	749607	407387	81811.3	694452	72578.7	53784.8	81533.3	9.05654e+08	1.07345e+08	2.78936e+06	140239	96296.2	19710.7	338163	1.04078e+06	796926	1.01726e+06	3.98129e+06	717477	184591	212997	17600.5	88822.7	591107	168534	479652	471222	5.00267e+06	213848	1.10956e+06	111397	197316	1.51088e+06	1.68886e+07	7068.88	5.85671e+07	1.89086e+07	28111.5	254515	269743	394487	23851.1	24571.5	1.33856e+06	2.42201e+06	575111	261487	211236	1.22832e+07	1.78265e+06	1.37673e+07	2.286e+06	378336	1.0992e+06	157456	243594	291036	785889	389992	1.2313e+07	6610.96	4770.86	7585.76	455156	2.93784e+06	114229	74396.5	21801.9	133087	20640.4	1.19903e+06	7.89657e+06	43875.7	36571.8	6.23348e+06	4.89018e+06	55515.5	61701.2	41824.3	183681	167039	45154.9	2986.79	81414.1	7.59475e+06	2.50666e+06	573922	138797	204747	2.69962e+06	63109.6	2.04104e+06	280013	311555	745283	1.74311e+06	1.37424e+06	36408	17164	4.61985e+06	3.00947e+06	46725.6	3.9371e+06	3.98615e+06	7.63382e+06	499161	138652	181981	70432.4	44635.1	417058	19532.8	367634	38277.9	5.04968e+07	1.36793e+06	427893	1.30799e+06	26169.4	666737	119101	130399	231705	43545.6	1.69973e+06	85159.5	249254	196507	1.94931e+06	622015	248779	177188	98998.9	74026.8	695165	621986	1.8933e+06	23887.7	186133	3495.57	1.46198e+06	89318.2	827455	125117	6.07807e+06	929579	95548	579458	103112	645700	4.91594e+06	57441.3	778204	218395	265595	280252	243553	25162.8	658626	3.87674e+06	32191	1.04862e+06	1.5981e+06	504572	1.42861e+06	833096	1.82383e+06	497687	408764	291617	49033.7	2.88219e+06	284594	938927	3.13451e+06	2.06722e+07	431972	571030	31787.9	9413.49	8.76774e+06	160565	140860	438860	1.95661e+06	288797	324836	801550	369555	397853	105116	312206	40561.7	30140.9	1.66708e+06	255782	483890	173371	3.00389e+06	691010	2.6935e+06	7690.72	1.66767e+06	98869.2	73279.7	363357	155826	39640.9	457517	423235	1.35798e+06	5.22513e+06	45057.7	345132	3948.31	9568.3	13176.9	60141.1	799541	424015	100001	220452	1.88715e+06	509286	1.50744e+07	2.65331e+06	3.11212e+06	233798	979380	780435	19953.4	63380.1	19997.7	222832	1.00338e+06	819505	751877	9474.24	26859.3	452031	18750.1	497194	108344	125919	401214	299722	327640	48699.4	2.54966e+06	151314	5.49999e+06	472561	40418.9	1.30806e+06	84859	76797.1	776902	987189	36283.7	3.81052e+06	63483.4	238766	2.03024e+06	6096.63	1.08826e+06	193563	380438	219599	718225	127148	22093.3	43311.2	40542.7	93893.2	312015	4.03418e+06	954642	410895	117382	51586.6	101605	38731	4.60991e+06	3.17288e+06	78157.3	170653	387292	29860	167847	426960	1.55654e+06	567100	116474	94322	124467	3975.85	22424.4	565957	157075	10896.2	3.57568e+06	80050	59817.9	224415	353707	48239.3	102189	1.51287e+06	51736.1	2.14737e+06	56076.6	29378.7	627994	242798	20390.4	1.70463e+06	44944	1.28117e+06	544713	49300.1	3.54786e+06	406551	409577	1.95272e+06	2.45213e+06	1.17274e+06	32440.9	172488	484084	32638.9	1.46131e+06	212027	3.2981e+06	2.38785e+06	1.88912e+08	31254.8	58597.7	238261	1.28464e+07	122479	131126	1.17787e+06	670583	159723	1.92945e+06	134059	826072	79516.4	94310.8	12797.5	193819	4.44419e+06	269911	1.0301e+06	323781	3.35687e+06	36198.5	1.73464e+06	5.16545e+07	887777	146550	261617	51009.1	1.41596e+06	281387	388884	186165	107931	36834.3	6308.31	1.44271e+06	6.90107e+07	1.22113e+06	59728.5	4505.42	1.02999e+07	206829	3901.75	5.15773e+06	19348.3	3632.78	41326.9	329738	131475	24341.8	58452.9	53365.1	50072.7	65538.9	783953	2.68892e+06	842944	235074	1.31407e+06	315403	389992	4.62394e+06	124311	8752.83	15024.2	348001	1.42054e+06	33837.9	23547.5	433427	46629.5	90699.9	185808	1.64866e+06	16150.8	66598
SA006233	A. fumigatus delta_pptA + Corisone acetate	6				1.90188e+06	96582.6	3.18857e+06	1.14447e+07	490749	1.48645e+06	136189	2.83284e+06	1.53069e+07	781387	242239	483260	432497	267430	238573	10256.5	986535	2.01826e+06	713580	141266	25515	525542	678876	17004.3	827137	50780.4	367208	432828	112228	137304	32131.8	179021	916217	141234	104053	1.48175e+06	560409	205609	292029	7.11588e+06	1.57252e+06	300216	93667.3	6818.92	1.02234e+07	200373	889223	52498.5	116228	20404.5	2.37615e+06	1.69355e+06	17939	1.89081e+06	501158	190285	9.85158e+06	240490	34031.3	19878.1	99440.9	249180	329694	304422	270922	249263	192595	305027	77828.4	8.61056e+06	1.21921e+06	128902	76528.6	300372	509316	1.75025e+06	131762	17027.9	100131	5134.45	824897	2.37015e+06	106071	547347	340065	9794.19	296834	3.60423e+06	1.39416e+06	1.44899e+06	152754	141124	246616	371253	627599	5.08226e+06	34930.8	558183	680241	414975	428539	177363	6.25784e+06	246041	117170	163365	166994	242928	566422	362081	334509	68938.2	63936.6	613546	746624	27822.4	925102	1.19479e+07	405688	348219	112164	111961	60149.5	55165	9.80458e+06	222282	1.83711e+06	192371	166747	48769	658568	6.70899e+06	7.05849e+06	1.37736e+06	329859	3.48282e+06	26493.4	2.92003e+07	3.25366e+07	2.58362e+06	2.05061e+07	3.95474e+08	821823	18942.6	200885	566205	3.83645e+07	2.65037e+07	375464	55681.8	1.60348e+06	217371	20420.7	7.51665e+06	5.83581e+06	709650	1.17792e+06	43118.9	23354.2	70868.7	5188.43	24922.1	168046	263353	179254	524418	200831	4.03184e+06	102054	4.58784e+06	6.91878e+06	1.9979e+08	246469	104572	458831	74146.3	1.12215e+06	948759	172327	258573	83125.5	70155.2	80255.4	283836	16523.9	197771	159872	149047	1.08192e+06	390732	20072.9	382470	2.84976e+07	3.11731e+07	871843	24576	172917	1.7865e+06	7.14273e+07	714771	238009	7.91982e+06	2.81635e+06	209404	14147.3	72324.9	1.40105e+06	58588	1.24538e+06	1.10838e+07	817607	81941.7	48034.6	730522	298259	594606	245994	2.75886e+06	97409.2	64139.9	9435.17	47370.1	273612	6.3648e+06	222162	8240.94	533495	101780	50442.5	1.42578e+07	169437	526267	1.4583e+06	269155	749747	4.38159e+06	350729	202746	802265	224880	1.96257e+06	327854	70206.1	361647	27720.2	62619.9	119011	128907	136634	19801.5	6995.84	179548	98038.7	3.17412e+06	228096	4.30588e+07	83087.2	50164.3	38593	430992	578343	127497	4.19807e+06	139959	139934	202344	291998	204794	422050	114154	189724	379210	51287.3	222862	251548	144467	270038	95674.5	63331.6	708868	186936	127936	883956	4.27932e+06	297421	405486	2.39799e+06	34441.1	113208	30224.7	328843	67109.8	2.31174e+06	4.47415e+08	49333.2	452446	113250	273071	282889	521189	87241.1	56101.5	483936	1.57425e+06	2.83162e+07	899999	2.65522e+06	5807.78	222028	94372.1	2.48468e+06	860103	267479	34120.3	331359	31272.3	1.92809e+06	801649	6.87619e+06	15185.4	19831.3	58130	54903.8	1.0832e+06	47460.1	6.5686e+06	51820.5	176187	267722	677428	1.58456e+06	8104.76	12687.4	9836.55	646484	153024	2.12329e+06	616968	375592	2.17102e+06	319305	670534	1.58671e+06	337786	7309.57	1.28662e+06	453995	472521	120385	43689.2	199835	100265	102251	23669.2	54561.6	7.18796e+07	501543	1.90113e+06	27883.2	807066	90532.2	1.90813e+06	1.09107e+06	4337.21	341497	613763	610847	6301.57	633833	121401	130515	668957	164518	85259.8	696389	422053	1.62104e+06	248526	248945	67953.3	107968	169488	23718.5	17291.9	66348.4	289650	695098	12316.1	107225	1.36906e+06	111596	93402.1	330965	4.85987e+06	126220	169027	223477	8.54229e+06	997145	126262	125223	1.19851e+06	2.28857e+06	1.70829e+06	595499	163055	595520	78605.9	27743.1	205350	8.78191e+07	1.06697e+07	3.85456e+06	346282	101014	94366.1	708757	1.25427e+07	1.09521e+06	783710	1.68105e+06	1.60071e+06	271756	255034	46276.4	125743	946497	648640	535857	669317	5.04651e+06	485406	1.22106e+06	76107.9	170599	1.49073e+06	1.64852e+07	8463.6	1.74242e+07	6.18341e+06	35196	142226	294241	168925	64522.4	27140.9	1.6647e+06	3.35306e+06	2.67855e+06	291944	79393.3	1.52395e+07	2.68658e+06	179037	452759	373478	1.02934e+06	94189.9	376511	544338	1.03743e+06	457521	1.6551e+07	24405.7	8325.19	12922.6	430063	1.11805e+07	154129	114441	48033.6	123269	17637.8	1.02229e+06	2.14694e+07	356710	68690	6.02687e+06	4.38339e+06	33127.3	29678.8	114115	145185	233269	64436.9	70666.5	41540.2	8.67132e+06	3.77376e+06	1.55049e+06	146676	117869	2.01188e+06	33322.3	2.60946e+06	312704	873004	1.71129e+06	1.72282e+06	1.29191e+06	63654.9	20494.7	2.09954e+06	805845	121118	2.18329e+07	5.24437e+06	9.48969e+06	794707	144758	336465	124422	60153	617329	40688.5	375071	185461	1.46326e+07	1.16868e+06	463719	1.50185e+06	47231	992990	178879	205329	223782	52529.4	1.73706e+06	116501	287207	252201	2.06818e+06	874512	58661.4	271617	234404	191708	724051	1.61315e+06	2.02192e+06	26389	447329	22815.2	1.55042e+06	96983.5	737376	271630	6.69156e+06	971596	145420	792668	151348	801715	3.53615e+07	126140	2.38321e+06	210638	1.35229e+06	1.5199e+06	888653	31190.3	789309	4.35836e+06	36691.1	821009	1.70432e+06	431575	1.58537e+06	734395	1.53208e+06	568286	525996	348498	63838	3.48319e+06	416785	1.17576e+06	6.70676e+06	2.57564e+07	309634	1.04468e+06	29605.8	37020.8	9.19669e+06	272027	141899	578536	2.72071e+06	559139	311706	1.57096e+06	361449	531298	333209	122231	79709.5	38228.2	1.19827e+06	429038	697591	229823	3.54213e+06	1.25808e+06	3.02312e+06	23904.2	1.54126e+06	140704	87694.7	449698	206075	59228.3	451983	1.2649e+06	1.90445e+06	7.25002e+06	209709	183328	3924.3	6852.06	8015.31	82778	1.48642e+06	234938	71865.8	319455	5.1387e+06	538823	1.66186e+07	3.59965e+06	1.90234e+06	379266	1.19366e+06	953251	47460.4	135637	40494.3	412509	1.45202e+06	873099	1.21903e+06	14200.1	114753	657332	32813.3	104581	11473	140423	347467	1.73655e+06	390110	35137.9	5.67664e+06	461119	7.92898e+06	165582	97855.8	1.45009e+06	123847	112276	958188	707384	52477.6	4.36427e+06	72515.9	267083	995477	7781.94	1.32787e+06	379066	487009	93625.2	289705	201218	24740	10011.4	15467.6	12779.3	426449	3.78743e+06	1.39364e+06	415333	132343	58060.9	122393	92342.6	5.98002e+06	3.18105e+06	147529	207631	579501	37519.6	1.75549e+06	385250	3.74907e+06	427682	241764	126460	159157	10101.3	32459.5	931933	51487.6	71190.6	900935	173499	33649	332638	219216	61423.7	411974	401380	49805.9	225063	95880.9	103732	239402	198968	88147.9	1.6173e+06	540695	166951	564593	92474.2	8.07401e+06	410189	1.27112e+06	1.10321e+07	2.75811e+06	2.25353e+06	41413.8	726838	1.41194e+06	38102	1.47759e+06	305284	3.44996e+06	1.79809e+06	2.03994e+08	40254.2	55644.2	253886	1.68371e+07	44031.7	219003	1.7259e+06	1.74446e+06	120197	377887	19264.2	269105	147747	139523	7110.59	118879	5.15184e+06	2.02639e+06	1.38318e+06	560214	1.20857e+07	48441.6	1.59747e+06	6.28667e+07	1.71804e+06	173630	762624	93608	1.69069e+06	294084	152177	243884	238500	47068.8	34378.5	813226	1.02062e+08	987114	92194.2	8938.23	1.77213e+07	1.94077e+06	4460.81	5.18131e+06	5020.95	4449.25	46613.1	403492	42703.5	8332.16	73687.1	220816	113983	52546.4	502187	1.98847e+06	1.17471e+06	344014	2.22115e+06	368029	457521	6.48041e+06	185803	26874.9	27546.8	737381	6.53649e+06	59542.5	11501.2	543121	52232.4	56110.2	228778	1.64392e+06	17515.8	129087
SA006234	A. fumigatus delta_pptA + Corisone acetate	6				398407	208670	3.83967e+06	3.9312e+06	764021	3.40027e+06	1.10774e+06	7.39157e+06	1.95265e+07	483668	72270.2	147392	441180	286808	381081	8175.94	1.07195e+06	1.73918e+06	690549	111029	22970.1	545935	385822	15525.6	641359	59562	668949	355419	120554	100785	38076.2	540540	955568	274708	166321	2.18645e+06	890083	234298	206166	4.80011e+06	2.09164e+06	352080	339535	6169.5	7.05508e+06	228323	1.99872e+06	82109.5	167438	70524	2.85658e+06	2.37318e+06	15372.9	2.90655e+06	137068	45591.6	1.88471e+07	189093	22734.6	30614.1	98586.5	180698	86176.3	820963	298484	16629.1	175867	384296	35624.1	3.95518e+06	1.6034e+06	162604	81440.2	370546	168352	56603.5	64576.3	27438.8	120554	9999.3	752556	1.96055e+06	53064.9	561833	310881	31327.7	598206	1.6046e+07	3.32457e+06	4.97529e+06	981417	547077	322048	404033	174976	1.86893e+06	74268.3	598305	295836	413440	248841	117441	2.05447e+06	249311	56190	442207	231446	201414	140000	514983	241127	27532.8	64982.5	596433	44802	46937.6	786509	1.59787e+07	327741	492531	128042	1.17541e+06	74215	108032	7.23785e+06	105491	2.21483e+06	252520	54851.3	41772.2	693111	4.75605e+06	4.40005e+06	1.43784e+06	234933	1.19973e+07	18272.7	1.13661e+08	6.14711e+07	7.3871e+06	1.59338e+07	4.598e+08	210917	12291.8	175583	435194	3.72389e+07	2.0007e+07	717697	46124	843860	227135	27901.1	5.48758e+06	2.05674e+06	485185	701344	38534.8	16971.7	68745	4515.45	15923.1	77269.8	489710	225507	169173	232043	5.02365e+06	61833.2	1.02458e+07	1.07913e+07	2.01488e+08	67436	182500	779654	194176	1.30212e+06	271771	213729	227312	27084.6	57051.4	57824.7	83378.9	6729.94	146215	161943	209322	1.76581e+06	259367	77772.3	252620	2.45672e+07	3.11827e+07	953767	214762	177686	3.20395e+06	3.04908e+07	197332	325854	7.18893e+06	3.94872e+06	389376	19263.1	73315.3	961066	63927.9	1.19398e+06	6.24266e+06	174803	43398.3	48401.2	729363	47252	104588	126518	1.72198e+06	90701.2	150032	14801.1	39573.5	491932	1.87748e+06	236463	5008.03	1.73495e+06	172173	158410	1.09205e+07	56917	314879	814221	99444.3	428152	4.03988e+06	501970	40455	163573	138296	961647	110967	148765	868678	33337.6	70944	113244	119472	136956	61944.2	45600	289891	125146	6.56974e+06	111072	3.65516e+07	67219.3	22930.4	16684.1	596072	164960	191222	2.22333e+06	98923.5	40930.3	147586	234863	91521.7	507446	147615	151353	359444	19009.7	436301	189116	102768	79438.8	46050.2	43110.4	883892	126477	39249.7	277663	4.36036e+06	333790	191413	1.05317e+06	52484.9	104998	4684.44	171347	303501	2.01505e+06	5.76064e+08	543213	296618	139838	92168.5	273944	79519.5	126517	50230.2	588512	626254	2.90024e+07	904352	1.21625e+06	3387.07	219883	74461.5	2.87527e+06	647244	224812	99855.5	243651	34400.4	1.95287e+06	640688	2.21496e+06	10872.9	34606.9	30630.9	105158	765446	96719.5	4.35491e+06	692391	683747	177691	423033	4.16551e+06	5846.93	44624.8	6541.37	690406	97518.7	1.22864e+06	611889	660251	3.43463e+06	212386	591290	893614	366790	10784.8	2.38875e+06	372385	461298	148622	26191	71776	28158.4	89291	360341	207949	5.01332e+07	189262	2.42216e+06	65738.9	460845	965604	2.40203e+06	578351	4128.62	556807	820101	401663	3675.05	510417	191879	224606	214798	168086	690095	482378	427990	1.35837e+06	248765	78233.2	65560.5	176961	170294	79543.3	15559.6	365545	141475	620582	18809	223392	1.13021e+06	81939.8	46024.1	592694	4.99486e+06	19390.1	141896	452016	1.0355e+07	940070	68180.2	135489	1.71967e+06	3.03318e+06	1.00944e+06	531909	107079	1.02774e+06	60681.9	86947.6	78586.9	3.20416e+08	3.79003e+07	3.57146e+06	190217	78873.7	33292	1.13322e+06	2.32515e+06	993089	1.19967e+06	8.38191e+06	978034	220213	175639	42193.5	144367	704989	264074	731356	340641	4.45135e+06	378822	928079	35009.5	249994	1.38398e+06	1.51876e+07	14138.6	5.79085e+07	1.95343e+07	35308.9	242185	333686	545767	39043.9	15068.7	1.88778e+06	2.57082e+06	693421	228659	477698	1.5694e+07	1.33709e+06	4.85442e+06	1.19345e+06	547026	2.46827e+06	143913	365026	267668	646402	294983	1.93904e+07	11858.7	6826.94	5870.11	231697	3.49216e+06	137228	42740.7	46053.8	265486	18875.3	1.46362e+06	1.43901e+07	130499	18968.2	4.28726e+06	3.63894e+06	60550.7	60356.2	184575	258128	224166	82539.9	3262.27	29625.7	1.28894e+07	1.10601e+06	2.21871e+06	171207	132644	3.45204e+06	61746	1.58729e+06	299675	539001	1.00432e+06	1.90519e+06	1.16323e+06	45595.5	26546.4	4.11231e+06	1.33204e+06	23802	2.75397e+07	4.95348e+06	9.41865e+06	1.34329e+06	219933	177358	74347	55889.5	620390	45449.7	506170	46645.3	6.9286e+07	1.20798e+06	441110	953565	37818.5	980270	370706	134623	273644	49377.9	3.18604e+06	93303.2	293486	296269	2.27195e+06	678032	97944.5	251643	137131	17003.8	702937	1.16325e+06	2.81902e+06	29069.8	285011	13931	1.14308e+06	120295	620393	137370	9.20341e+06	775205	115508	406338	69726.6	842072	6.04338e+06	68389.6	5.10812e+06	343294	186065	386234	1.61271e+06	45376	743853	3.49972e+06	36584.7	971592	1.44283e+06	549790	1.31616e+06	660515	2.93138e+06	528679	547764	210577	54796.9	2.79301e+06	246607	1.43355e+06	2.99109e+06	2.69112e+07	129932	959334	69393.8	16125	6.37502e+06	232906	340269	515490	3.0373e+06	406195	381966	1.21389e+06	521647	604448	287947	54573.5	47530.2	31917.8	1.25423e+06	313334	685828	223238	3.76588e+06	887591	2.91516e+06	15251.8	1.69377e+06	96912.4	95886.5	428221	185400	57622.1	488275	529547	2.32373e+06	1.55802e+07	363961	784266	3681.07	15883.2	17527.4	72466.7	2.60234e+06	127071	101220	257715	2.45217e+06	735165	1.91175e+07	2.28243e+06	4.13831e+06	310448	1.14009e+06	1.23917e+06	10693.6	90164.5	42175.1	526974	1.15811e+06	741524	623451	13031.9	34038.4	308600	26757.4	312785	29849.3	193034	267099	318006	210495	49419.2	3.47434e+06	163017	5.04332e+06	418854	37173.7	1.75968e+06	118405	82954.4	729558	1.15967e+06	40602.1	3.40616e+06	36611.7	245314	743052	7914.07	1.08963e+06	169021	323089	294212	163935	179003	28418	48040.9	40634.5	165796	439417	6.12332e+06	696431	377062	134792	66900.6	211713	66956	5.05735e+06	5.3722e+06	85394.5	271221	360233	138817	137124	262871	1.24758e+06	992339	153134	108571	113001	8640.47	17008.2	840617	5502.9	30069.9	3.63338e+06	187623	60532.1	485887	324910	45734.7	65779.6	652671	45653.8	441985	39195.1	35641.5	1.17891e+06	378527	44534.1	877116	19784.9	325945	669847	66372.8	5.53657e+06	632006	610576	2.29619e+06	3.25561e+06	1.26844e+06	50411.9	120198	924005	45155.5	1.72696e+06	323958	2.86621e+06	1.90617e+06	1.84433e+08	65025.9	61444.8	217605	9.61936e+06	82419.2	170264	2.25197e+06	1.02743e+06	172046	448354	25867.3	109950	268725	153977	11878.6	179953	5.07924e+06	285756	947976	228570	7.60967e+06	53325.3	2.32635e+06	9.02246e+07	791732	239524	1.35918e+06	99593.7	1.53949e+06	404702	605560	231453	127882	22970.4	4364	763049	7.14901e+07	1.69913e+06	52400.9	4782.57	7.83655e+06	901692	33965	4.11224e+06	18635	3697.56	28168.2	461700	154700	9772.24	130541	87460.2	84764.1	68699.3	931448	2.6519e+06	888715	213742	2.16328e+06	438742	294983	5.86226e+06	196039	17528.6	13978.3	398827	1.41327e+08	40178.9	22036	469647	18245	102460	250116	2.15731e+06	12128.6	195208
SA006235	A. fumigatus delta_pptA + Corisone acetate	6				318317	15475.1	1.71967e+06	2.10264e+06	1.59742e+06	4.8447e+06	1.72989e+06	4.82943e+06	1.46193e+07	483942	64369.1	321670	312825	147707	34889	20806.6	656572	1.00618e+06	504357	164696	15472	453250	693055	15876.4	309802	17424.6	139117	104451	65032.8	55248.3	19895	702328	575649	34152.6	25131.5	2.55227e+06	890328	535263	232424	3.04059e+06	696001	121626	346594	5150.54	5.35301e+06	406674	8.72269e+06	45745.5	39594.2	4161.9	296256	3.64763e+06	5545.47	1.27427e+06	103251	143858	5.51643e+06	160330	5782.74	23703.3	29598.6	61582.7	210900	250926	169132	24435	200641	309743	229245	3.03143e+06	2.42179e+06	132168	174103	566597	325127	76167.2	25263.6	3863.91	65032.8	40384.2	685833	325596	12283.4	609346	360153	184922	948017	9.1844e+06	2.59909e+06	4.43197e+06	684229	234420	461268	72324.8	231886	1.02029e+06	15467.7	553641	225994	300473	282991	57426.8	2.51658e+06	120126	11163.6	528913	249079	185868	643389	370576	152821	12088.3	24037.7	548613	242241	45368.3	255194	2.6681e+06	306457	225037	83323.9	37615	5996.31	24002.8	5.57125e+06	61194.7	2.71019e+06	236589	42632.3	38710.2	351225	5.8525e+06	4.99268e+06	1.23709e+06	143338	5.78934e+06	7451.9	8.35494e+07	4.82604e+07	7.09308e+06	2.36909e+07	2.51846e+08	267617	32902.7	101022	188902	3.52251e+07	2.09196e+07	1.08491e+06	89298.4	1.00959e+06	113707	65804.1	1.77058e+06	2.17294e+06	614515	820149	50215.4	29214.5	148634	3969.39	23592.7	41827.6	199523	209693	236258	182140	4.82882e+06	101879	4.70898e+06	6.00215e+06	1.76656e+08	180497	172634	421847	28146	267515	233955	98803.9	456277	25572.5	62413.9	111314	124890	9463.74	163978	309671	58029.4	1.81197e+06	1.04184e+06	48372.8	210097	2.39824e+07	2.89175e+07	651978	38642.8	1.34847e+06	622372	5.79246e+07	312280	155192	5.17948e+06	1.88251e+06	503189	7776.56	44718.4	934723	48441.3	103535	9.24443e+06	451525	67159.4	38908.8	139780	28563.7	262428	170130	898376	58434.8	791353	14552.8	49579.5	631824	3.83249e+06	210767	10007.3	623109	69681.5	14312.3	9.5468e+06	101320	224029	350215	62602.6	227221	906469	490186	34515.3	234707	97745.4	1.22442e+06	25969.2	95751.6	445045	20096.4	93259.8	118808	54669	107725	37470.5	6760.04	330349	55780	1.68175e+06	96725.1	3.59533e+07	47911.3	33601.6	43343.5	73618.9	64641.5	82787	2.05719e+06	125953	59535.1	163742	235549	372133	424894	122639	133285	300764	9843.69	37751.4	312935	100373	135265	53144	24000.6	472801	144420	23276.1	192583	3.93116e+06	251499	186376	1.8898e+06	122653	81566.6	41580.7	205017	57745.6	1.41846e+06	6.26908e+08	2.18749e+06	359561	36037.4	122270	275718	224745	193143	56547.8	408613	1.32645e+06	2.51145e+07	709681	2.25298e+06	3147.63	400190	84573.3	2.13512e+06	523533	740375	50865.7	282927	11650.3	1.71293e+06	674055	3.17375e+06	18619.5	13316.6	16309.5	58342.9	682624	25284.1	5.1099e+06	207666	502012	78970.2	357427	2.02968e+06	5082.85	3656.82	12880.2	1.02966e+06	78681.8	2.05189e+06	522101	467619	4.78958e+06	268991	512475	1.21e+06	361070	4257.97	2.0116e+06	414546	238931	271889	9537.76	199632	26641.6	110721	92636.7	128755	4.24003e+07	484814	970716	15920.3	2.37966e+06	34455.5	424384	577564	3943.28	675437	774032	179153	3415.25	454924	219747	193955	304363	153591	257339	695586	483448	740579	10826.2	484266	80964.2	77821.1	126768	18644.4	5232.61	110611	203998	704188	21284.1	93410.8	333993	27986	55380.7	446850	4.26735e+06	191271	97314.7	386117	3.5703e+06	822050	158016	120286	1.14639e+06	2.15182e+06	842227	573222	85866.4	674847	36329	42573.8	83281	2.20724e+08	3.12418e+07	3.26268e+06	319490	183460	34612.8	322230	7.19308e+06	768290	868944	4.9518e+06	1.0083e+06	202410	197424	42416.6	60164.2	625939	485111	247602	268304	1.09258e+07	70532.9	2.12235e+06	51373.1	106761	2.92753e+06	3.59998e+07	8985.88	3.17542e+07	9.29018e+06	21639	440175	108433	317602	35902.7	5584.1	2.1196e+06	2.71961e+06	1.763e+06	365139	225381	1.25854e+07	956822	1.96408e+06	3.23494e+06	355082	1.95286e+06	214408	275430	208928	1.94513e+06	445475	1.66123e+07	9931.29	9824.91	8096.84	181488	3.38561e+06	128890	22594	18311.2	282340	18858.3	1.01052e+06	4.66802e+06	222946	27016	6.38546e+06	6.41547e+06	105309	38925.2	123494	301546	396072	69787.6	16526.8	8764.41	1.12136e+07	2.77898e+06	961197	196291	1.70952e+06	3.27265e+06	454016	1.41319e+06	194190	729474	1.39202e+06	1.73876e+06	1.2438e+06	37303.8	183207	551332	1.73381e+06	61366.6	3.52568e+06	4.39716e+06	8.75484e+06	219818	137053	205975	135041	57222.7	378191	16587.4	365385	38795.1	3.10028e+07	1.05361e+06	367930	939587	24436.4	834404	22410.6	223402	189323	60388.1	1.26965e+06	65128.9	213501	200884	4.04229e+06	704159	33448	197693	116136	656687	112857	1.18815e+06	2.31405e+06	30894.7	262858	5779.45	772382	89883.2	155688	218076	7.57784e+06	679157	132050	386005	337477	866076	1.42638e+07	118665	1.05991e+06	250730	430425	302298	337167	25715.1	654907	3.82387e+06	20346.3	1.09034e+06	1.18155e+06	387718	1.36323e+06	442960	1.16586e+06	420719	443160	1.03056e+06	44497.8	3.32724e+06	293705	1.53497e+06	1.86912e+07	2.34017e+07	30352.3	787107	73195	16382.1	8.44322e+06	184588	91882.7	457008	559923	337745	334617	1.02483e+06	260555	575420	775236	31652	56680.6	17117	841196	262916	527472	184893	3.2434e+06	746508	2.69239e+06	9184.9	1.34115e+06	115427	89654.4	1.33779e+06	204016	61717	634252	642576	1.67984e+06	1.02251e+07	8406.25	65784	3526.6	6976.71	14591.6	55547.5	540555	384586	196024	204632	2.7276e+06	683475	2.30651e+07	1.96403e+06	1.21068e+06	263676	946175	1.26637e+06	10660.1	69164	26010.1	328576	1.02855e+06	1.54731e+06	805473	10090.8	27492.2	280078	30192.9	13406	4282.81	150887	141834	508814	106358	11447.6	4.17995e+06	277529	6.85467e+06	164211	55527.7	1.37595e+06	85689.5	52790.6	769713	722738	53634.4	2.87365e+06	47359.8	73022.8	3.76763e+06	5993.82	1.33496e+06	239343	258213	23033.9	35007.2	185532	19579.7	427482	306920	67639.8	303048	6.50237e+06	491554	519259	81579.6	51024.1	48743.6	13693.1	4.10853e+06	8.27433e+06	127719	139457	178100	56406.9	175473	190843	1.41791e+06	360588	167994	188345	138659	3565.7	31266.3	727117	7773.35	30399.9	1.43925e+06	44703.9	73073	165793	168606	38343.7	323397	102267	58802.4	352515	55916.2	27374.7	569798	201399	43960.7	693265	85893.5	309666	530699	51570.6	4.26549e+06	269715	1.37858e+06	1.93073e+06	1.99459e+06	2.59852e+06	67825	481389	666018	41941.8	2.71803e+06	237522	2.68359e+06	1.14442e+06	2.00923e+08	42737.4	81415.3	274893	9.78807e+06	119282	242092	1.86839e+06	4.57381e+06	134411	218400	10181	55381.3	53105.7	112375	9237.38	166560	3.38081e+06	205859	974724	188417	7.30334e+06	27393.3	1.49676e+06	5.27628e+07	2.40376e+06	170046	310056	57824.5	1.19845e+06	321875	453341	201564	125084	5073.84	4031.73	892191	6.34613e+07	1.26072e+06	102218	4248.57	1.16493e+07	424369	3936.19	3.48688e+06	5952.4	3728.24	28093.9	182344	107555	17163.8	60871.3	129367	85157.5	54430.5	552824	4.07588e+06	384041	241380	1.91068e+06	339383	445475	3.74416e+06	143265	5797.87	5198.39	653010	6.13802e+06	72116.9	38527.1	445141	42629.6	33722.3	384611	1.61966e+06	12025.3	56393.8
SA006236	A. fumigatus delta_pptA + Corisone acetate	6				463487	276568	1.50363e+07	1.82152e+07	1.04822e+06	2.21714e+06	867407	3.26108e+06	1.44256e+07	613320	302227	312664	390895	171496	209390	35537.3	788453	1.98069e+06	491534	104990	23069.1	651433	505653	16973.8	900077	73190.5	694017	308272	124130	89087.2	30382.6	333071	706172	82266.2	59035.3	1.89822e+06	22674.3	713759	211823	2.89711e+06	646183	277930	545296	5867.05	7.23023e+06	511473	1.10732e+06	71206.8	3925.6	14223	2.31086e+06	1.59972e+06	7928.23	1.61588e+06	381498	223612	1.07419e+07	39177.9	5748.35	38528.7	35601.7	61871.4	49910.6	17278.6	268510	8326.89	208510	519282	62128.1	6.56273e+06	1.55918e+06	187876	192204	727144	851334	111616	40777.1	9785.09	124130	43955.6	668272	262472	13870.5	619732	285557	26076.2	361048	3.03293e+06	911815	3.24413e+06	154688	137390	345454	1.01571e+06	1.61995e+06	9.64988e+06	8290.08	540316	554963	373163	486678	97102.1	7.07955e+06	182454	8174	528210	324505	253913	306393	372300	265277	40497.9	22409.1	634282	113082	28224.5	642819	219204	337362	281726	111307	217645	36088.9	136015	7.82068e+06	207875	5.31464e+06	157026	163751	43787.8	610189	8.48593e+06	6.57577e+06	1.30716e+06	306189	4.8328e+06	17993.8	3.21003e+07	2.59265e+07	2.56241e+06	1.20788e+07	4.08703e+08	401671	53804.2	109172	195888	4.29459e+07	2.45019e+07	216110	58185	1.69589e+06	157478	74097.4	1.59717e+06	4.59691e+06	962542	1.0853e+06	59534.7	14008.2	39483.2	3402.46	18118.5	122192	231086	317010	594947	186022	4.85309e+06	97723.9	3.96043e+06	5.07252e+06	2.01758e+08	369762	338039	586817	78445.7	2.44325e+06	1.24532e+06	255944	260760	14580.5	80773.2	176310	163093	20301.1	449006	177490	126111	1.49513e+06	414605	71951.6	358626	2.67778e+07	3.42164e+07	1.48165e+06	63069.5	272156	426012	9.0785e+07	324648	285624	8.28925e+06	7.93392e+06	500287	23409.8	57169.1	1.11003e+06	73648.5	8995.13	1.17971e+07	273202	103538	58850.4	2.00256e+06	170823	757295	328643	1.36449e+06	112004	38826	21670.3	73129.9	1.11854e+06	9.08927e+06	269575	3984.15	1.44001e+06	78032.5	16347.5	1.31713e+07	97794	407475	611481	215950	911588	1.07815e+07	483580	229981	818060	235272	1.60402e+06	135564	108242	954748	34283	185562	229305	87149.4	83616.8	10552.6	7130.82	386305	234595	3.18128e+06	216299	4.02984e+07	70964.7	36208.7	140663	2.39325e+06	173754	103223	3.3508e+06	113593	119166	303343	222663	388400	637848	177022	111416	261750	27246.2	46119.4	534445	96184.1	266319	122555	44768	1.11204e+06	228362	87490.9	704627	4.34623e+06	287009	454360	2.96521e+06	224323	128119	42670.3	171797	81272.2	3.1407e+06	6.06282e+08	430038	208145	83485.5	302885	328610	816220	248520	55974.9	346298	1.53911e+06	3.10412e+07	849167	3.38165e+06	3463.26	539418	96862.8	2.83984e+06	642039	973067	53437.4	311073	21650.9	1.78188e+06	744713	7.27138e+06	28145.9	28476.2	53964.6	87462.6	1.22955e+06	4740.15	9.52146e+06	47213.8	121791	175323	408126	1.68247e+06	7640.72	112243	8517.33	1.45172e+06	157676	2.28056e+06	668843	331736	7.63349e+06	386798	558261	1.31249e+06	409904	7968.06	1.7159e+06	296446	329258	405706	9427.97	358028	62682.7	104538	9387.97	308803	3.99207e+07	429154	2.80379e+06	3409.9	604629	258821	9.66663e+06	3.48821e+06	5401.91	580589	489945	494018	4677.2	767461	255277	210984	342251	187422	97722.4	774888	506191	911683	233468	789675	67876.7	93088.4	170839	11867.1	53210.6	44775.4	293088	610470	16771.3	154364	294100	65862.5	130804	409465	6.43788e+06	248837	132653	550207	2.36501e+06	1.12933e+06	227460	152103	1.55047e+06	3.95658e+06	1.30758e+06	658038	150339	570366	76480.8	64874.3	193582	6.5146e+07	6.01168e+06	4.20553e+06	463815	78296.4	104603	18160.5	2.11446e+07	1.00762e+06	1.06963e+06	6.31142e+06	1.31346e+06	324974	246957	56814.6	101495	905310	943400	260083	403531	3.9995e+06	51650.6	1.82588e+06	38366.2	259402	2.00494e+06	1.37433e+07	10724.5	1.39695e+07	4.0941e+06	31111	571704	170111	428452	203278	5951.26	2.96742e+06	3.3675e+06	4.8561e+06	343262	314839	1.00543e+07	1.43375e+06	127372	518312	403419	1.86527e+06	238248	275410	112247	3.3103e+06	295695	2.20101e+07	12141.9	9894.26	14139.2	185864	1.07362e+07	242000	47356.9	47707.1	837235	34524.4	1.565e+06	6.86781e+06	233157	25271	6.32258e+06	4.12593e+06	39138.2	92798.7	162656	364518	246591	106841	61646.8	30250.8	1.47909e+07	3.35907e+06	4.84951e+06	294367	69831.8	3.10862e+06	55544.7	1.8766e+06	203546	963549	520523	1.97052e+06	2.3043e+06	63661.1	13271.4	1.38933e+06	2.05256e+06	50199.5	27380.7	5.40947e+06	1.04681e+07	1.17278e+06	237763	248775	210830	65691.7	466809	23504	524332	171958	1.75319e+07	1.30078e+06	454272	1.52921e+06	47149.8	1.00389e+06	402681	320104	282989	55768.1	1.81941e+06	139215	274392	335911	2.8781e+06	1.26585e+06	55873.5	249058	238717	1.4717e+06	691599	1.90034e+06	2.83811e+06	37101.2	674995	31332.4	1.38737e+06	104715	555508	260975	9.32538e+06	520330	210117	1.721e+06	956126	1.15821e+06	3.13368e+07	150417	75757.6	127316	2.10154e+06	1.41096e+06	79884.3	49361.6	744970	4.30034e+06	85241.2	895139	1.58373e+06	259468	1.48102e+06	2.14886e+06	453265	504400	571693	246091	87341.9	3.37314e+06	433841	1.95674e+06	4.60375e+06	2.76787e+07	36370.6	1.33272e+06	51645.7	15914.5	1.08835e+07	260169	116679	526875	3.52917e+06	587979	421493	1.59391e+06	357964	494571	998387	139440	36409.3	26473.7	816757	441393	759209	241455	4.79398e+06	1.12289e+06	3.76472e+06	15756.4	1.3968e+06	164862	123639	327821	238222	75031.6	464342	2.40793e+06	2.66644e+06	2.3378e+07	8827.49	101152	3051.11	8546.96	11141.2	153880	75002.8	499322	224420	272758	5.51309e+06	328673	2.16519e+07	2.20978e+06	964821	495658	1.11141e+06	1.44269e+06	19867.8	95852	45329	580683	1.10589e+06	1.37934e+06	762816	18283.6	113349	448301	39542.6	79415.8	20139.9	293793	129648	1.69224e+06	132819	63686.5	3.57728e+06	339048	6.03628e+06	177979	80476.9	1.25115e+06	152664	93155.5	1.06668e+06	1.34145e+06	63612.3	3.59692e+06	28395.5	205904	1.07436e+06	7939.22	1.48354e+06	370208	423120	40939.8	51962.7	283329	22919.1	33669	17558.6	36955.4	738236	6.27507e+06	772703	426871	75732.2	86802.8	26353	21311.6	5.19033e+06	6.61402e+06	122066	168543	327296	44847	1.06923e+06	437489	4.20088e+06	883870	350034	129106	131311	9168.2	43487.1	1.03023e+06	46462.8	48627.6	584705	66753.1	61120.5	326317	212661	53962	518700	343827	69058.4	152810	161277	82385.8	1.66766e+06	277558	70613.8	687076	178844	73335.8	689050	76841.3	8.91601e+06	462962	2.13259e+06	1.45556e+07	2.81697e+06	3.45396e+06	85113.7	424970	1.37689e+06	73329.3	3.36653e+06	306913	3.14298e+06	1.51039e+06	2.04316e+08	88757.2	96388.6	357633	1.39351e+07	149514	453198	1.95175e+06	1.9461e+06	204783	115207	88985.7	500889	46287.4	192778	6038.28	248757	5.50235e+06	2.91157e+06	1.83665e+06	560162	1.02674e+07	41416	1.12517e+06	4.99662e+07	2.40779e+06	129101	72915.3	110649	2.17402e+06	577217	837412	278749	154611	18348.3	5404.6	992227	1.07486e+08	1.30836e+06	52499	5249.05	9.41763e+06	367593	7513.24	6.09176e+06	8316.83	3665.52	24535.1	149457	150451	25998.7	54828.8	304784	108682	81380.5	711130	3.46318e+06	2.02233e+06	320433	1.99534e+06	349327	297280	6.22968e+06	238874	15329.8	17701.2	1.26949e+06	9.93978e+06	65869.1	69555.9	501233	55879.5	110187	492620	2.52825e+06	29362.5	117612
SA006237	A. fumigatus delta_pptA + Corisone acetate	6				677222	30518.9	1.43742e+06	1.51987e+06	1.87878e+06	5.05217e+06	596253	5.67319e+06	9.34919e+06	831018	292546	452847	426676	342286	32980.3	25034.1	1.15068e+06	1.58583e+06	529369	134318	23496.8	929987	721914	17529.5	877324	16018.2	32728.9	253724	102851	110796	43028.7	259687	840958	44048.3	21959	1.3394e+06	231256	394395	221043	6.0364e+06	3.60225e+06	406427	244814	6712.93	9.09429e+06	362455	1.03071e+06	73321.4	94355.2	4596.89	360884	1.64478e+06	14861.2	2.60416e+06	134534	121930	1.68167e+07	128801	14085.6	61324.2	36930.1	95418.5	53103.2	606896	220163	22585.7	220057	412792	63827.8	5.57942e+06	1.92482e+06	189908	135390	482486	344434	156614	59741	4889.93	105061	26935.3	649625	630109	29352.1	635830	428558	131500	1.00023e+06	7.82855e+06	2.14014e+06	4.452e+06	211573	183897	330056	76388.2	89949.2	653487	62940.8	548452	355232	406720	868876	233647	1.18384e+07	232401	71101.7	457240	406264	327036	519144	408663	264049	20440.1	29502.4	627883	656846	24696.3	307463	9.35951e+06	378187	299942	141531	6182.61	4076.08	30442.1	8.09247e+06	187290	3.43794e+06	201735	152158	44303.8	610532	1.08528e+07	8.71344e+06	1.42031e+06	201252	6.05717e+06	61500.4	6.09446e+07	4.3451e+07	2.31854e+06	1.72436e+07	5.89005e+08	491862	111544	111511	608407	4.61249e+07	2.64846e+07	394808	158921	1.5861e+06	241150	66210.3	2.86609e+06	3.41738e+06	1.33486e+06	1.55808e+06	68196.7	16795	86303.7	4942.4	23594.7	91468.3	319725	325987	934068	225849	5.08552e+06	123757	5.94995e+06	8.47693e+06	2.21941e+08	336993	274994	478174	40498.3	298078	723066	274307	289662	23954.7	64553.2	205116	11879.5	38047.5	185055	174584	188581	2.12522e+06	223278	12639	285114	2.25452e+07	3.84171e+07	1.14514e+06	98715.6	190085	1.53813e+06	9.49334e+07	1.16085e+06	184500	6.12535e+06	1.40748e+06	349182	33673.2	76538	1.34408e+06	73235.6	337303	1.15077e+07	661848	97845.5	29165.9	158056	253898	500627	304904	2.04419e+06	107687	55604	18615.7	71308.6	552348	1.08875e+07	280660	4075.27	291715	131258	45305	1.46618e+07	103492	437921	850055	190165	511867	1.03375e+06	584680	187775	519805	261317	2.28688e+06	188224	92778.1	610156	40909.4	67041.9	345124	59379.1	91042.9	47594.1	7731.43	545149	165112	6.02983e+06	294746	3.40003e+07	79923.5	48923	51624.5	44840.3	386906	232950	3.63211e+06	192647	231225	198355	333739	370245	746932	227078	157182	389833	25884.3	113898	365782	141916	549781	31409.6	26265.1	559740	73466.9	85857.3	502742	4.78907e+06	251755	897250	1.9949e+06	111491	153097	45163.9	153455	237829	2.16303e+06	7.22312e+08	1.1472e+06	391223	95895.8	477644	461829	831256	153918	85247.6	488626	3.89716e+06	3.54789e+07	1.10938e+06	3.62836e+06	3748.53	179962	218631	3.55827e+06	702740	797390	61335.6	289610	14914.6	1.97942e+06	1.03898e+06	1.18328e+07	8136.5	34797.3	68121	62919.8	797548	88670	6.92626e+06	52453.4	144814	161301	490188	2.22594e+06	20881.3	8748.72	5078.92	1.50816e+06	163523	2.10587e+06	612492	496420	3.74542e+06	275987	551198	1.53259e+06	470350	7455.9	1.9174e+06	478027	441352	278375	19021.2	322255	57331.3	78080	29384	117971	3.55704e+07	504450	1.64441e+06	37399.4	663230	16746	220608	181652	6431.99	864869	654540	543348	4067.24	433530	128885	271391	585373	235296	109276	606916	534469	2.64664e+06	280151	301434	66697.1	106963	142722	37273.9	28848.5	143528	348589	795385	17902.2	315824	1.74275e+06	63222.6	45262.5	465800	8.74647e+06	187925	145210	594449	8.02078e+06	1.32919e+06	149355	196615	1.37706e+06	2.80964e+06	1.35025e+06	783489	162464	710706	88056.6	37686.2	119293	6.93347e+07	8.17016e+06	4.40655e+06	539416	29772.9	84421.9	590301	1.17313e+07	1.31104e+06	967449	1.369e+07	1.08e+06	466131	247778	83331.4	146345	1.18202e+06	949434	625560	502804	5.58078e+06	122715	1.21706e+06	46540.4	220860	2.35421e+06	1.8986e+07	21066.3	2.25449e+07	7.39082e+06	36728.9	325056	141776	250344	35871	11100.5	3.02201e+06	3.12078e+06	1.97324e+06	310530	213894	8.50355e+06	1.98894e+06	171142	190768	658200	2.93279e+06	197217	511647	629501	1.07914e+06	309071	2.35845e+07	16463.4	12282.9	12089.6	196209	8.7709e+06	271373	72689.2	42477.6	321652	19796.9	1.09854e+06	8.34012e+06	307202	53201.2	6.28737e+06	5.39142e+06	24605.1	58808.3	52572.7	282569	311013	87400.2	110056	21821.1	1.46237e+07	3.12696e+06	712671	244533	73586.8	3.32728e+06	25452.7	1.48428e+06	352598	1.78985e+06	2.40357e+06	1.75709e+06	1.79698e+06	58057.5	13219.5	1.49554e+06	945244	17422.8	1.35022e+07	4.85632e+06	1.09788e+07	2.18107e+06	197270	337094	125600	96111.8	686983	37943.4	431968	154862	2.69552e+07	1.04945e+06	452412	1.63849e+06	60067.6	1.19517e+06	1.40132e+06	336837	267068	69580.6	2.07904e+06	128435	240718	319293	2.80611e+06	830897	42682.8	318815	224898	401783	677427	2.14254e+06	3.00794e+06	37541.1	799254	25352.9	1.16332e+06	107482	687464	314950	9.37069e+06	921024	254472	753671	305993	1.42715e+06	5.05237e+07	155909	2.46949e+06	328049	1.94451e+06	921732	794362	39430.6	800676	4.67155e+06	26330.5	1.27558e+06	1.68807e+06	385233	1.70263e+06	237022	1.05001e+06	530029	485006	400439	203755	3.37581e+06	510516	2.16942e+06	4.91952e+06	3.24092e+07	161577	473404	44919.1	20506.2	6.56288e+06	307902	86655	693535	1.35741e+06	741518	382276	1.74327e+06	397153	669276	1.21503e+06	32862.3	75206.1	44744.1	1.09986e+06	450212	868031	249660	4.65348e+06	1.23011e+06	4.1963e+06	17951.9	1.68709e+06	171583	125830	306984	316404	96640.3	507279	1.60674e+06	3.05813e+06	8.19881e+06	221636	724270	3991.59	13714.3	6239.41	30601.1	974782	231481	185925	187027	4.90825e+06	559626	2.34299e+07	4.31638e+06	2.94482e+06	445759	1.22968e+06	1.69835e+06	14620.1	111058	46407.3	546461	1.14323e+06	1.77229e+06	1.15444e+06	25334	93256.1	341942	48005.6	9893.73	4272.47	303238	351697	833181	379310	40316.8	4.75111e+06	341238	6.44994e+06	432756	76678.9	1.83902e+06	138070	127367	1.07309e+06	1.10603e+06	71868.2	3.89862e+06	108991	125536	869356	7493.79	1.45479e+06	390362	380604	126811	475545	270907	47772.6	22098.3	22849.2	43657.1	412584	7.22844e+06	751127	451289	131764	68054.4	140222	71517.5	4.94382e+06	8.57791e+06	110031	223759	291281	122578	874521	195323	2.06714e+06	459962	292762	172116	304685	14811.6	46640.2	1.01627e+06	28752.3	24335.5	770682	46786.2	72535.8	424619	279165	45119.1	807238	143344	87356.9	52579.7	93163.8	103146	276331	229974	86082.9	773350	83531.2	85790.9	697747	88403.3	7.99861e+06	403903	2.18662e+06	8.51994e+06	2.85386e+06	3.74783e+06	112093	613679	1.33027e+06	62634.8	2.24537e+06	365447	3.52581e+06	765405	2.02151e+08	28331.8	87050.6	386394	1.12997e+07	98260.4	524197	2.25201e+06	1.93214e+06	164739	175835	6981.82	39902.1	249549	199069	8932.36	121108	5.34565e+06	1.43583e+06	1.51416e+06	515990	1.33583e+07	59786.1	2.0793e+06	6.40181e+07	2.75491e+06	154488	592974	144014	2.60356e+06	449567	701156	293621	220564	16347.2	4766.65	547944	1.60732e+08	1.69367e+06	95788.3	10950.6	1.18017e+07	1.64809e+06	5263.3	6.53256e+06	20190.1	3937.44	41404.4	344920	77092.5	13686.6	74927	303583	129878	69329	893663	3.58032e+06	649076	286387	3.10967e+06	381758	295499	7.98975e+06	207288	16795.1	17031.1	1.34898e+06	1.21164e+07	105231	27224	426234	74418.7	82869	352960	2.40239e+06	29047.2	234829
SA006238	A. fumigatus delta_pptA + Corisone acetate	6				808590	32632.8	1.09254e+06	242539	772563	2.23478e+06	1.0714e+06	2.23318e+06	8.78923e+06	611837	103205	402523	403205	238533	29969.6	20185.6	1.61e+06	1.7225e+06	166067	112420	19523.7	559568	675127	16505.1	806538	24336.5	48078.1	28839.8	81484.9	77933.8	50000.3	274633	772726	4360.09	5376.02	2.06974e+06	668659	452043	290690	1.1088e+07	2.37722e+06	303369	269120	6504.99	7.94059e+06	315781	1.35633e+06	60310.6	34534.5	4213.79	34606.1	2.44362e+06	13542.2	833339	100823	141642	6.05495e+06	49155.9	5706.21	48311.1	4594.92	19386.6	63371.8	385100	225592	37110.9	214519	482607	80070	5.28383e+06	2.22023e+06	161481	171572	530278	661298	17803.7	61235.9	4785.26	81484.9	30543.8	606658	45809.4	20014.6	591152	494337	213422	1.23596e+06	3.63385e+06	762199	8.69792e+06	243656	184029	378089	28649.1	31979.3	55573.2	80344.7	523027	780447	379185	154900	69934.5	1.55312e+06	226803	110190	597933	329951	216569	255565	245675	285965	95181.9	26445.3	582446	933465	36361.5	25460.8	2.11088e+06	327816	273346	98526.4	4223.56	3597.13	10255.9	7.32208e+06	199609	4.52859e+06	188162	117815	44340.8	573166	4.87845e+06	1.01467e+07	1.25066e+06	121510	5.27788e+06	51644.7	1.01877e+08	6.01479e+07	7.17296e+06	1.40146e+07	6.96155e+08	213307	35708.7	88956	467106	4.88495e+07	2.41665e+07	184131	195470	1.37395e+06	175716	43118.4	516791	3.71236e+06	520526	1.92113e+06	84599.5	23836.1	72664.1	5193.9	47931.1	79415.9	294952	284066	172524	214962	6.6146e+06	171379	6.32686e+06	1.41422e+07	2.12806e+08	206677	254419	727093	21269.2	36298.5	368373	216463	302658	135893	66650.7	273577	63182.8	34176.5	258070	182957	158872	2.37034e+06	425474	19136.3	289001	1.96827e+07	4.0623e+07	881445	39741.9	162761	1.53156e+06	6.68777e+07	298546	75130.9	4.98013e+06	2.68153e+06	812919	8887.03	71106.3	1.60058e+06	84005.9	78424.5	1.0072e+07	997955	32392.1	31374.6	27894.4	169302	283290	177538	1.17202e+06	187883	104780	12528.3	61932.2	872005	5.51831e+06	304018	47314.8	82098.7	206902	76530.9	9.94479e+06	187439	308709	439797	116008	124992	144084	817031	115376	386297	137237	1.59354e+06	61309.1	90948.7	465637	43157.8	69038	157087	97378.3	88177.8	24765.6	6656.87	208726	81830.4	2.52725e+06	74155.6	2.95626e+07	67925.7	79740.9	55499.5	48246.6	216677	248746	1.92172e+06	179229	49312.6	185349	447071	39570.8	592263	215275	126227	298866	6295.08	226491	214795	196886	166870	8998.6	17084.2	30543	150795	33979.9	490326	4.64208e+06	147735	66357.7	1.48359e+06	110536	133728	40986.5	286980	79807.1	1.59182e+06	7.68157e+08	480918	362233	91372.9	153759	462937	437706	107194	124510	559801	1.96717e+06	3.63558e+07	1.27177e+06	2.47992e+06	4526.75	233757	115802	2.8828e+06	1.00264e+06	632732	59689.3	209565	123133	2.14429e+06	1.141e+06	1.80013e+06	14068.4	21275.4	56619	27084.7	299247	78066.4	5.48395e+06	57901.6	264697	98627.7	732374	2.24884e+06	8055.08	9972.14	4319.85	961312	171173	1.81363e+06	413056	698120	2.93052e+06	413672	578422	1.16639e+06	470901	12797.1	2.29575e+06	507715	496337	478313	7033.08	147534	20558.2	55043.2	85417.5	228250	3.26079e+07	721727	179427	6202.62	674557	21561.8	51121.3	50201	4266.32	449844	602020	311506	3612.64	284647	169483	219359	386553	168066	487641	1.05968e+06	620572	3.35722e+06	354875	423896	74832.4	65171.4	132331	131699	46858.7	264681	241824	815747	16180.9	165259	2.83441e+06	53314.1	45658.3	462674	7.00286e+06	120635	218764	1.00954e+06	3.02818e+06	1.11279e+06	249186	222469	1.71085e+06	3.32395e+06	1.50155e+06	832415	209245	627893	87547.4	32236	153034	1.28727e+08	8.64254e+06	4.68206e+06	374513	124780	92019.5	338164	3.18782e+07	1.21324e+06	1.08254e+06	6.51074e+06	1.52441e+06	263497	232271	75141.5	212262	1.47743e+06	585175	459947	659349	3.54334e+07	9168.4	1.38703e+06	25762	466544	1.76239e+06	1.13095e+08	20593.6	2.47769e+07	4.45402e+06	24533.7	396460	9236.49	197284	541953	3816.92	3.1411e+06	4.2006e+06	4.02636e+06	298628	112783	8.44048e+06	2.97009e+06	1.10418e+06	986014	295129	1.17974e+06	213939	510151	567014	1.01435e+06	395035	1.87688e+07	14439.3	12115.8	11696	263613	8.0465e+06	138690	57272	35981.4	55803.2	8583.03	470174	683868	312334	11558.3	7.81626e+06	6.08106e+06	59302.2	18011.2	79490.8	360808	285448	76442.5	182982	8123.09	1.55917e+07	1.89591e+06	1.59719e+06	334028	620030	3.85882e+06	22202.3	2.1232e+06	187636	2.41411e+06	1.61707e+06	2.47633e+06	2.10923e+06	64771.7	23496.2	2.28942e+06	1.13839e+06	97963.3	2.52558e+06	6.21952e+06	1.20102e+07	1.07259e+06	193863	736077	292124	162055	1.07124e+06	36992.9	662583	141831	1.93301e+07	641895	474565	3.22806e+06	56166.9	1.13264e+06	250926	389128	266963	14915.2	2.97234e+06	117851	230329	203461	2.97895e+06	1.36945e+06	4381.36	381451	268138	301134	601698	2.23525e+06	2.3799e+06	43773.3	832186	34716.6	1.53086e+06	107863	268022	243450	8.08662e+06	680403	343110	1.02336e+06	126372	1.33321e+06	1.34024e+07	219733	596071	517563	380599	836398	225203	22396.1	802717	3.34608e+06	40349.7	1.1282e+06	1.98795e+06	374605	1.20006e+06	346991	1.51965e+06	501266	304904	501513	121376	3.73641e+06	368468	2.19464e+06	5.37806e+06	3.25829e+07	293342	1.1585e+06	58387.3	15836.2	1.20183e+07	226278	43037	428068	3.42196e+06	733295	566108	1.38862e+06	400883	659700	832396	29662.1	55840.6	43620.9	854615	457279	745393	184910	3.83329e+06	1.16435e+06	3.20478e+06	24331.5	1.47948e+06	158404	115808	492358	245574	200883	578176	1.2218e+06	1.86414e+06	1.01891e+07	17508.7	160009	4075.69	14754.3	5143.06	40773	604652	373774	183652	253315	4.87272e+06	542292	2.43449e+07	2.3849e+06	852963	395020	1.1711e+06	1.78266e+06	17890.4	153557	42727.2	494717	1.07666e+06	867581	1.16237e+06	25817.7	84815	285128	51983.4	4174.57	4017.25	213282	449462	642429	572596	36207.7	5.80055e+06	479939	9.1648e+06	168306	103593	1.01602e+06	172685	157080	863317	702687	61583.4	4.35326e+06	86615.7	381391	963651	8801.23	1.51717e+06	384617	546528	578226	1.67802e+06	222492	24597.6	23145.7	17226.2	60635.4	297584	9.06009e+06	1.34195e+06	404952	106873	117521	164539	118761	4.38099e+06	1.45195e+07	125151	156376	600014	289510	627907	86960.8	859449	100456	205400	161627	206266	6564.03	61510.9	803194	26979	57396.2	749732	23158.2	91431.7	441116	298871	69840.8	247139	24688.3	108172	127185	47003.3	78832.6	330105	102694	134992	938684	110819	101557	772743	73489.2	9.5965e+06	330169	1.53809e+06	3.97993e+06	2.83039e+06	2.67303e+06	90507	920964	843846	28098	3.09861e+06	395278	3.8415e+06	1.77376e+06	2.13019e+08	61235.6	122637	324699	2.23075e+07	118653	300866	1.6737e+06	2.31195e+06	188889	1.16002e+06	4846.54	7807.06	46194.3	133452	8231.08	82580.5	4.01645e+06	645528	1.02181e+06	327213	1.98265e+07	66810.8	494275	5.57486e+07	1.51604e+06	194021	275508	97024.9	2.07416e+06	694657	910791	302382	263121	4581.04	4141.81	493514	1.08799e+08	1.19887e+06	220879	3960.86	1.79419e+07	436645	8653.95	4.27782e+06	23821.5	4286.66	26702.2	581873	33812.5	53631.7	62603.6	266203	213403	53641.6	934954	4.17963e+06	225259	255304	2.67382e+06	330968	364580	7.17252e+06	198201	5029.85	17559.5	1.28006e+06	6.80917e+06	136442	52631.3	356836	94267.3	149414	355972	1.81963e+06	18521.1	29333.4
SA006239	A. fumigatus delta_pptA + Corisone acetate	6				879128	28699.3	1.39956e+06	764659	990970	2.43914e+06	590149	2.26514e+06	1.52184e+07	715499	155121	80102.4	409562	199126	85236.2	25170.3	956644	674565	387181	175055	30761	745513	155996	22450.7	1.01078e+06	24056.7	81533.2	73578	144112	59437.6	36382.5	332710	616300	21244	39405.3	1.31258e+06	20622.1	317111	292481	3.48531e+06	1.16703e+06	262789	426325	6567.24	1.00862e+07	253552	1.3481e+06	152415	238033	15812.5	281694	2.32351e+06	36438.6	1.23868e+06	334890	126840	1.10814e+07	166370	6341.64	87381.7	8587.09	128307	198514	555908	226353	56379.7	273254	539782	82794.3	1.0706e+07	1.88379e+06	207757	187076	960215	893645	115019	3.94121e+06	21506.4	154055	6077.81	459187	1.21561e+06	25358.8	773866	462201	188747	957585	5.40326e+06	1.31925e+06	5.00426e+06	154513	198321	298603	107979	43532.8	281900	13387.3	546723	746753	366585	355067	165220	5.56207e+06	196114	26772.6	573713	520635	263840	323593	382301	261158	97939.4	23216.3	588744	551588	30627.6	275751	3.25556e+07	483762	229737	133225	22188.4	20098.6	11009.2	8.73961e+06	194566	6.50736e+06	197122	150552	46725.7	558398	9.03158e+06	1.19314e+07	1.33748e+06	232954	5.34315e+06	30247.6	6.55552e+07	4.16007e+07	3.46146e+06	1.34514e+07	4.80782e+08	528586	56742.2	106019	270426	5.11637e+07	2.99321e+07	303825	154271	1.36049e+06	185050	45855.5	3.49738e+06	2.87867e+06	1.03391e+06	2.38847e+06	50463.5	27413.8	47299.6	4115.95	38227.2	87613.2	209234	393474	455993	262486	6.04932e+06	143739	5.65099e+06	6.40804e+06	2.39887e+08	260013	336144	564135	8339.65	375450	1.0369e+06	299727	374479	37018.6	71984.8	192119	275611	48036.7	392717	220372	174621	2.82934e+06	513065	33605	310818	1.95159e+07	4.30527e+07	1.38402e+06	42208.6	259468	575035	8.30308e+07	733500	195677	7.80247e+06	1.30192e+07	3.0819e+06	22445.1	85161.1	1.51719e+06	107138	674103	1.98508e+07	2.29403e+06	60069.9	38437.9	265464	230953	465597	345079	1.46993e+06	189478	39295.5	12312.6	77856.7	1.47472e+06	5.38171e+06	319085	8989.92	134162	97023.1	25020.3	8.59143e+06	119718	309814	534728	336199	239447	1.41405e+06	792857	355526	895479	220102	2.1228e+06	107670	98279	641580	42143.2	72004.9	173593	40877.5	115535	25401.6	7923.81	353567	139740	2.83393e+06	100357	2.92649e+07	76631	92979.9	28540.1	40090	168302	211505	2.29334e+06	228365	66421.7	214162	386219	42512.8	733900	285042	191152	276568	74134.3	55011.3	364370	286318	184943	99662	31613.9	279795	133387	182341	940227	5.20984e+06	157660	395833	2.38429e+06	83407	122290	54184.4	299494	127795	1.73396e+06	8.97476e+08	1.2163e+06	365586	87167.3	321554	625883	633482	132717	195057	748751	1.80645e+06	3.86536e+07	1.75431e+06	3.05869e+06	33201.9	608902	101532	3.80721e+06	1.05894e+06	995202	43572.1	212982	42898.2	3.02806e+06	1.34628e+06	5.1736e+06	21225.6	20943.5	78272	42467.1	979333	4887.73	7.53496e+06	63521.3	162487	146015	788624	1.58458e+06	20696.1	18442.2	336765	1.66469e+06	216472	2.97706e+06	892739	581857	3.86247e+06	453519	552743	967145	538047	4521.22	2.74974e+06	518927	561672	278392	28755.3	259491	76815.8	91940.9	28313.8	647103	5.3613e+07	548680	439476	68582.1	765487	22841.5	70279.7	132746	4361.1	618111	636696	319436	36024.8	568799	95071.3	270928	791772	209564	259604	883713	923678	2.39341e+06	345007	255495	71414	86888.6	143444	92954.9	39736.7	50147.9	704948	1.19288e+06	11532	229166	884505	75217.5	73316	442882	1.01233e+07	330299	199000	579037	1.92958e+07	1.27534e+06	349838	163585	1.72723e+06	2.93906e+06	2.0618e+06	943037	228549	621936	187434	43496	195366	7.68609e+07	1.03531e+07	5.13261e+06	518126	114019	92275.2	1.27689e+06	3.84686e+07	1.37503e+06	1.19958e+06	7.70154e+06	1.35121e+06	250055	268208	111191	105186	1.28664e+06	775110	819669	260082	8.10037e+06	212380	972617	23286.3	508206	2.2086e+06	2.73338e+07	23670.3	2.12882e+07	5.52423e+06	38563.6	292801	80817	275748	29470.8	14351.4	3.38662e+06	3.35399e+06	4.9298e+06	292271	76560.2	1.30801e+07	2.96694e+06	311173	531822	371189	1.96096e+06	172951	422848	277448	2.36803e+06	235359	2.62282e+07	25301.6	24054.1	15337.8	168070	9.59247e+06	178300	76543.9	56333.4	93569	14193.9	560416	9.24652e+06	69629.1	35370.4	9.98987e+06	7.53888e+06	30662.3	24695.3	153820	358245	287541	97184.6	269358	48174.9	1.98585e+07	3.39712e+06	7.55452e+06	243806	535640	3.52693e+06	42621	2.47363e+06	324405	3.11439e+06	2.05939e+06	1.72792e+06	2.37586e+06	80267.9	17807.5	897632	748324	86730.6	2.5462e+07	5.44564e+06	1.24012e+07	1.01438e+06	169152	741953	230292	138660	852974	29513.3	540768	172053	1.77441e+07	751488	464204	1.95548e+06	43954.7	1.40258e+06	210351	389315	224371	78224.8	2.73418e+06	138781	233709	282833	2.2478e+06	1.2157e+06	66836.7	356775	331221	1.88858e+06	655523	2.20488e+06	3.19506e+06	44001.5	1.96716e+06	55171.4	1.60687e+06	132586	423083	289902	9.89332e+06	648457	325512	985512	816668	1.74476e+06	3.60203e+07	886280	9.13345e+06	333829	1.9006e+06	2.04163e+06	2.3706e+06	40567.7	833953	3.53692e+06	33088.2	1.15752e+06	1.74117e+06	298278	1.29074e+06	262520	852887	545331	379278	253856	55681.1	3.17116e+06	384755	2.33626e+06	5.95644e+06	3.71162e+07	83785.1	1.15433e+06	21698.4	12079.3	1.02648e+07	314093	76048.1	821326	3.52672e+06	867376	458096	2.09193e+06	338765	686585	1.67073e+06	70552.8	132089	30746.7	695861	544014	873710	197910	4.22292e+06	1.27644e+06	4.31667e+06	23052.2	1.50104e+06	162148	133648	518000	544193	168889	602412	1.90654e+06	2.82378e+06	6.72736e+06	138206	273741	3778.38	18310.7	17529.9	49839.6	1.46713e+06	69338.5	111522	234666	5.13269e+06	376591	2.13924e+07	2.96945e+06	737136	625784	1.25336e+06	2.14819e+06	152007	182110	93320.5	1.1363e+06	1.55987e+06	764221	1.56861e+06	9364.6	102063	358461	76117.5	8680.97	4688.83	269623	306006	1.0481e+06	283566	41729	4.33811e+06	419852	6.08239e+06	195853	141189	1.72992e+06	200888	174272	778460	693514	78801.6	4.34861e+06	71651.9	150987	1.43411e+06	16131.3	2.37549e+06	236398	515785	27168.5	206497	232793	45272.6	37977	23388.1	253729	220410	9.37459e+06	755563	597438	96010.7	154059	41312.3	25772.6	5.0272e+06	1.43352e+07	183740	228636	406561	114536	1.23069e+06	330177	2.52947e+06	272253	230582	167652	185964	11122.4	54865.7	966303	59321.2	75650.9	710211	44408.3	110046	430990	225390	55633.6	398040	32083.4	85898.7	123560	58526.7	87927.3	612711	130766	162945	663660	229050	114284	679505	119603	1.45067e+07	375222	1.3501e+06	1.23033e+07	3.389e+06	2.65029e+06	63296.5	2.13336e+06	1.51799e+06	59982.1	2.68767e+06	502240	3.54903e+06	783362	1.98651e+08	59774.2	108164	258982	1.04082e+07	101572	578911	2.11592e+06	3.0933e+06	222628	437831	8277.5	13688.4	110963	218559	22961.3	60353.2	5.67789e+06	2.03812e+06	1.26694e+06	508902	2.48038e+07	98183.4	947774	7.01835e+07	3.2401e+06	108270	1.63623e+06	193175	2.08858e+06	601524	583942	395081	336115	12522.1	7321.69	489903	1.18633e+08	1.61814e+06	178425	4787.27	1.32269e+07	1.33851e+06	14466.6	4.15515e+06	22130.5	3839.19	31887.2	262732	34457.3	36153.7	98002	234371	435903	75677.8	1.11958e+06	6.06907e+06	1.13472e+06	239055	3.50163e+06	563730	235359	7.87464e+06	183641	24005	24015.4	1.47233e+06	1.4138e+07	134257	95045.1	345524	83058.2	52052.3	678579	2.68507e+06	30170	100280
SA006240	A. fumigatus delta_pptA + Corisone acetate	6				939921	42053.9	383911	105373	666396	1.61491e+06	793714	1.93433e+06	9.5039e+06	575656	110331	277039	402873	171747	20765.6	12438	836640	1.67054e+06	1.41965e+06	146315	17501.2	1.11508e+06	409613	25189.4	723151	21007.4	21483.7	25330.5	105246	101411	27134.7	131156	743191	4718.9	4552.48	2.08596e+06	61684.5	329426	632600	2.8501e+06	518280	176792	187677	6103.58	4.72526e+06	252156	914337	105879	278138	4726.83	71390.7	2.13555e+06	10097.7	1.80564e+06	256898	63062.3	1.04855e+07	41848	8490.66	82288.1	24045.6	48667.3	144373	689265	186041	61231.5	224814	434216	116172	6.21914e+06	1.97425e+06	227747	117794	755854	940142	50453.9	79368.7	4762.03	105246	6896.92	963739	383191	43447.1	419504	4883.13	64069.5	390589	3.29019e+06	1.27895e+06	2.62564e+06	120914	79415.6	347368	23942.6	20667.1	49941.2	9331.72	558421	774562	402658	637261	175500	1.27314e+07	175643	5433.6	484086	351769	169745	101101	203138	244393	60427.9	24483.2	645030	35369.4	36705.5	238184	2.55667e+07	345906	256499	145440	4199.17	4267.03	5690.07	8.23715e+06	288415	3.12914e+06	161566	146230	45020.2	546429	8.26033e+06	6.1116e+06	1.33347e+06	107194	1.95508e+06	5713.8	2.39084e+07	1.79659e+07	1.83825e+06	7.17226e+06	2.81474e+08	1.27788e+06	72406.6	69702.4	129661	5.69658e+07	2.29515e+07	14053	156105	1.43394e+06	170373	91152.5	1.43555e+06	3.84093e+06	931448	947312	67040.8	24257.6	35697.8	5027.39	20127	127654	204066	353073	1.17875e+06	284087	3.58735e+06	86909.7	4.62274e+06	5.67645e+06	2.41201e+08	374168	207158	909703	5008.08	30876.5	751965	341020	370714	21587.5	94965.9	395713	140365	17057	611897	142237	124874	1.57685e+06	335002	39037.8	364656	3.0772e+07	5.00637e+07	1.52193e+06	19465.7	177805	318817	1.02007e+08	173128	284333	7.22161e+06	2.18726e+06	530175	22647.3	68975.7	839251	89735.1	1.18045e+06	2.46668e+07	2.59731e+06	155834	44816.7	22192.1	177752	314784	301958	1.15179e+06	439965	64933.1	24913.3	74370.1	170215	9.43521e+06	411211	4620.87	790071	78842.6	19854.5	1.43734e+07	101324	214956	259664	132426	103885	177425	581674	263522	648983	147679	1.24807e+06	52790.8	93551.2	291862	32717.8	61534.8	192762	18861.9	79631.3	14535	7652.62	439592	57204.5	2.92417e+06	263150	4.67216e+07	95594.8	95061.4	266317	33982	303402	218202	3.10056e+06	381515	214917	131861	265556	50459.3	711654	157112	103514	256835	26158.1	56561.5	819223	258305	510925	151727	7644.33	500410	178279	64343.1	690514	5.28387e+06	305744	697880	2.77759e+06	64808.6	91490.8	68065.8	459325	28529.4	844037	6.72685e+08	1.63238e+06	236148	69063.1	433791	462423	735018	273239	162727	659115	2.25902e+06	4.48119e+07	820176	3.6893e+06	3898.08	752464	123340	2.39553e+06	741071	868329	54845.1	292050	32089.8	1.62375e+06	1.83753e+06	1.31177e+07	7542.84	18116.7	110673	56069.3	1.57289e+06	7614.63	9.55967e+06	30069.7	59244.6	152767	585161	735978	8811.75	4380.18	4819.43	1.69556e+06	153166	4.30844e+06	928736	492523	1.97807e+06	421514	555448	1.55868e+06	448686	4007.89	2.96733e+06	204534	378451	153137	14727.4	347481	153662	32361	7491.89	96931.5	2.19653e+07	373348	980839	94552.2	1.35507e+06	31038.7	36006.7	33283.6	6062.07	648594	532016	551732	4229.5	498923	166989	134994	416943	219729	66165.6	806213	270543	1.77764e+06	254110	205962	66383.8	43176.1	158496	20497.4	63054.8	66333.9	321614	271186	38668.1	59969.7	100186	100009	275530	322299	6.78192e+06	175953	128929	617819	1.62118e+07	446215	154738	75698.6	1.4369e+06	3.97319e+06	866109	698095	107294	310279	115178	22102.7	67965.4	3.91352e+07	3.00656e+06	5.95597e+06	487084	127780	126941	1.65351e+06	3.45835e+07	930006	805759	5.64112e+06	1.54278e+06	318148	264173	109012	77412.9	842782	1.07111e+06	418710	269779	1.76586e+07	78665.7	2.38636e+06	5209.25	227156	2.46665e+06	5.81959e+07	24957.1	1.18031e+07	3.56338e+06	31874.3	178142	220702	144608	44092.3	7774.42	1.53406e+06	3.64979e+06	5.48629e+06	477608	76578.8	6.58909e+06	1.67465e+06	57612.2	124289	387365	1.49372e+06	88354.4	418427	136102	3.33153e+06	438284	1.69156e+07	22901.3	8401.39	11813.1	159359	1.13827e+07	212466	70309	58674.4	158175	8196.84	533325	4.40868e+06	191547	101948	6.18947e+06	2.31778e+06	32909.2	110707	12811.5	173806	287796	74910.3	173106	17282.6	1.20014e+07	3.12998e+06	1.3001e+06	383777	527392	3.03894e+06	28137.7	3.14719e+06	182986	2.84261e+06	2.45794e+06	1.58201e+06	2.04171e+06	44227.9	56346.1	1.2564e+06	1.36448e+06	157990	4.12723e+07	6.81708e+06	1.41955e+07	1.71595e+06	235300	250224	262215	71832.1	485827	12377.2	471767	178568	1.03958e+07	935212	310262	3.69914e+06	60314.7	818266	764912	296755	335736	71070.8	1.91838e+06	141705	282684	315350	2.49919e+06	1.60727e+06	5004.32	210648	123581	1.28144e+06	696197	1.79193e+06	1.78975e+06	31566.7	1.01306e+06	59080.9	1.63721e+06	63693.2	184247	268939	5.91896e+06	520765	302497	1.10552e+06	723154	1.72102e+06	4.61754e+07	157689	3.56179e+06	107862	2.2493e+06	1.38076e+06	2.56273e+06	37637.3	864152	5.21849e+06	134476	1.01686e+06	1.78111e+06	292860	1.90664e+06	957302	328045	587858	629504	468176	1.12622e+06	3.49138e+06	284129	1.03742e+06	1.00853e+07	4.14189e+07	70875.2	1.26602e+06	61344.6	24887.6	2.14373e+07	153635	69290.5	644816	2.95467e+06	585604	365565	848985	326906	451953	1.85476e+06	27352.9	89742.3	31254.4	710413	263618	530962	210314	3.16727e+06	835510	4.67232e+06	9157.16	1.55372e+06	64872.4	107145	264257	391483	66491.2	471165	2.68608e+06	1.9954e+06	3.93082e+06	288749	331336	3699.87	8977.67	9274.28	123329	2.20594e+06	183323	102664	293736	6.61066e+06	285593	2.72278e+07	637556	426456	445215	1.33504e+06	1.5065e+06	8191.51	49904.1	37096.2	934260	855962	6.88329e+06	2.77128e+06	19140.8	115845	357602	54355.8	4682.84	4683.17	248907	69771.1	1.36426e+06	90061.6	20026	4.32919e+06	497934	7.11845e+06	82781	56957.2	1.49808e+06	164234	93925.7	921220	663046	47177.3	3.94818e+06	99943.6	137921	614536	9185.33	2.26714e+06	514165	471778	10827.6	50535.3	116769	39461	22224.1	16333.3	133456	163898	6.41531e+06	617317	478025	115462	31681.7	16185.4	23193.7	5.39337e+06	4.89178e+06	140645	201694	155943	7296.71	1.19979e+06	668326	5.39067e+06	698333	374732	189252	70172.8	2517.93	16191.5	863598	40034.1	74945.1	364151	25844	36850.3	476897	309572	69050.4	828547	46677.5	125438	59628	76472.6	120283	158376	71157.7	91356.1	481303	2.90939e+06	30199.2	521270	47679.2	6.10499e+06	332512	2.89671e+06	2.88768e+07	2.58487e+06	5.15077e+06	135729	2.70315e+06	1.35376e+06	98343	3.928e+06	295274	3.37106e+06	509538	2.35e+08	79563.5	78958	183644	7.82676e+06	146079	413534	1.89555e+06	2.53588e+06	250309	56858.2	4748.32	8725.99	67259.1	174786	8200.16	74902.7	5.05218e+06	5.43722e+06	1.59664e+06	605415	1.31683e+07	47261.7	681794	5.99106e+07	2.71298e+06	822009	1.76331e+06	176502	2.55247e+06	569168	223043	521173	97463.3	19036.7	4501.1	632416	1.02078e+08	1.20426e+06	576872	5794.74	2.3416e+07	554415	25370.4	7.7275e+06	45106.5	3519.09	24213.4	237370	42615.1	37763.4	61336.4	309322	342932	60850.6	692597	4.47386e+06	679094	361348	2.47749e+06	485206	412241	6.24549e+06	219861	22633	26194.3	1.15119e+06	1.13945e+07	168398	45568.7	627743	29168.3	101345	326812	2.16732e+06	24883.3	103450
SA006241	A. fumigatus delta_pptA + Corisone acetate	6				820610	36727.5	725824	600606	1.21853e+06	2.64552e+06	919068	4.81322e+06	1.15568e+07	548137	232119	390009	455057	198675	21696.7	22243.9	895882	1.16141e+06	956261	140949	29863	591609	637561	15102.4	899987	19363	23348.9	73052.1	135118	96890.6	41397.6	190264	788518	26071.6	19454.8	1.33184e+06	97685.1	409760	766668	4.05435e+06	1.20431e+06	312389	152511	5474.42	4.02147e+06	293998	929643	96152	278874	4840.93	272215	2.23461e+06	5377.37	1.5976e+06	133386	134577	7.79446e+06	127840	16636.6	36567.5	58514	128929	62980.5	1.18452e+06	236515	12429.2	278251	393351	77910.4	6.04703e+06	2.27608e+06	179199	105192	695659	387259	381168	75585.6	4575.67	135118	6134.61	1.03569e+06	1.01864e+06	48904.7	460996	212990	88023.4	531814	9.75009e+06	2.88928e+06	3.97773e+06	409831	278037	305878	58574.3	90655.9	301781	18553.8	588943	475280	442307	530395	176895	6.00193e+06	179873	84042.8	489337	249356	153726	517580	526346	252219	90196.9	26443.7	652038	626117	44811.9	623371	3.6787e+07	270361	297022	116714	4872.9	4095.01	14211.8	8.56902e+06	124409	4.08065e+06	170872	115032	49852.6	631368	7.50223e+06	6.89573e+06	1.36103e+06	196754	6.94012e+06	48551.3	7.14038e+07	4.99441e+07	3.9699e+06	1.90914e+07	5.57203e+08	775833	67327.3	129189	483460	3.48718e+07	2.30324e+07	839973	53395.4	1.23146e+06	258668	59655	3.76817e+06	2.76305e+06	830512	1.17492e+06	32984	21838.5	54932.3	4594.25	17409.4	122830	129909	344033	481329	223144	1.89977e+06	55436	7.68267e+06	8.22839e+06	1.92304e+08	217336	158914	392426	20936	193732	562845	185935	283936	54912.2	90882.8	217048	236262	8230	493775	159599	310880	1.50041e+06	341301	92831.5	375631	3.19035e+07	3.00316e+07	939930	29825.9	403401	990815	5.82098e+07	764731	206649	8.88013e+06	1.77681e+06	603693	15218.9	62310	919153	118223	740971	1.36171e+07	1.12372e+06	96080.5	38544.1	135468	94774.1	240806	183333	1.33091e+06	128147	80369.1	15878.6	74254.9	669590	7.19763e+06	278705	4481.67	450551	100231	19335.4	7.34957e+06	86498.3	243975	454837	114603	161270	759753	376848	125735	266248	152058	775852	87855.4	109878	270929	29443.9	115944	105796	66572	100589	13106.1	6897.52	271865	100314	4.79907e+06	162913	4.78694e+07	88846.3	61712.5	139438	42949.6	130027	221076	2.24896e+06	263377	123577	281794	166189	101799	518324	174642	85881.8	265812	34556	51185.7	501720	223752	329890	38046.2	33896	975753	148224	55232	881012	4.14382e+06	237249	491896	826844	66099.8	118276	32121	346345	60273.5	3.26669e+06	5.46098e+08	208972	769220	191215	347712	390285	620527	102882	124242	771982	2.87503e+06	2.66246e+07	898180	2.21588e+06	4040.46	364890	70101	1.93534e+06	1.18355e+06	572779	34115.3	278990	49658.7	1.46967e+06	1.38234e+06	6.01278e+06	15499.9	15505.7	36904.7	64662	1.06543e+06	45967.6	5.93886e+06	49324.4	306137	115454	497099	2.97716e+06	13587.5	14722.4	4631.7	1.17967e+06	82794.8	2.42449e+06	453351	508581	3.11829e+06	342753	422808	1.29935e+06	354858	8246.82	2.73447e+06	348453	441181	182322	22729.1	253797	77840.1	66565.8	45401	211450	2.58457e+07	350898	1.66246e+06	93107.3	1.18114e+06	56307.9	45508.7	120507	4146.27	388054	523751	338814	4035.27	258515	300173	147050	369095	148213	248422	665490	217176	2.35293e+06	222747	131261	67370.2	22758.5	151083	87837.4	17547.5	242331	380222	309495	12627.5	68506.4	610088	80068.5	137466	322778	4.72811e+06	102198	132196	491039	1.92258e+07	312919	118280	71778.4	1.48132e+06	3.25705e+06	930807	649128	128449	273150	99175.8	35365.1	97866.7	1.54228e+08	1.90923e+07	3.01746e+06	445830	75961.8	44214.5	2.51721e+06	7.27025e+06	816795	513154	4.42282e+06	1.27257e+06	184205	214926	109349	128428	1.23253e+06	564601	254112	819381	1.72491e+08	193873	1.49245e+06	19308.9	295624	1.63969e+06	5.64427e+08	17100.4	2.92103e+07	9.48651e+06	42724.6	165848	227292	239732	37715	29022.1	859437	3.70863e+06	1.85205e+06	529930	53816.2	7.93288e+06	3.60029e+06	601529	965803	472330	1.63482e+06	120687	385285	317616	1.79501e+06	395254	1.26912e+07	11051.2	6430.19	7845.29	271362	6.42749e+06	144688	32089.5	24992.6	66587.6	35109.4	695796	1.04434e+07	278981	40250.5	3.7778e+06	2.16629e+06	56810	40761.1	22061.9	197741	262542	52593.3	55985.6	17413.6	1.08567e+07	2.74726e+06	1.12644e+06	247448	103998	3.83492e+06	60376.5	2.34621e+06	134134	1.86537e+06	1.62482e+06	2.09907e+06	1.7008e+06	41589.7	42607.2	6.96128e+06	2.33981e+06	30988.9	4.67958e+07	4.58863e+06	9.05461e+06	1.53013e+06	234646	253834	134661	88271	493167	28028.4	433956	104171	3.83689e+07	1.13734e+06	376154	1.5577e+06	55032	790896	677281	190550	290566	50567.2	2.5647e+06	155034	265720	282713	2.43731e+06	1.13982e+06	28213.6	214760	89794	331832	561888	1.84738e+06	1.30372e+06	37099.9	1.11296e+06	36859.4	1.3776e+06	44039	265447	214587	4.32741e+06	762655	282990	833499	346406	1.50234e+06	2.86184e+07	183743	1.23065e+07	330138	909258	597980	3.31978e+06	36474.4	838210	3.79733e+06	50665.6	895616	1.64421e+06	292731	1.35752e+06	262300	830126	575483	384954	177053	415144	3.54827e+06	213829	593743	7.84613e+06	2.44276e+07	152879	1.35176e+06	34300.2	22463.1	1.25225e+07	98801.2	88294.6	614365	2.42316e+06	449444	369279	550158	341362	453704	556670	23600.3	80159.5	40041.4	1.23901e+06	183340	493537	223662	2.36656e+06	644704	5.022e+06	18076.6	1.62399e+06	63878	70548	253129	462016	62353.4	466109	1.5646e+06	1.49037e+06	9.01249e+06	374315	705716	3832.75	10473.3	11027.7	65261	4.49474e+06	82473.5	177567	204235	3.55115e+06	506408	2.2731e+07	415673	1.42781e+06	247635	1.25956e+06	1.11099e+06	18491.8	52153.6	28364.9	798893	1.06712e+06	3.13608e+06	707656	9620.01	58764.8	297299	33792.4	11810.2	4360.34	209114	346168	867171	424665	27228.4	2.69404e+06	348330	4.06796e+06	83895.5	57682.9	1.76913e+06	127157	87127.9	717582	948481	33548.6	4.99583e+06	54654.2	177320	567314	6869.02	1.60423e+06	292891	398538	67434.6	276409	318967	39632.4	36279.1	24829.2	74123.4	821221	5.44522e+06	866134	423699	128820	34603.9	77573.5	20472.4	5.55507e+06	4.64629e+06	107655	186282	274510	84875.3	492541	464932	2.24711e+06	514954	112774	140936	98261.6	2284.4	14823	511205	102611	52603.7	1.13067e+06	100298	59199.1	233935	507785	53201.2	593807	99453.9	55343.4	296550	80068.4	60890.6	144622	116675	77576.6	1.07741e+06	133048	163375	37150.4	31770.2	4.13822e+06	293918	1.64542e+06	4.0581e+06	3.27838e+06	2.95859e+06	64930.4	1.14537e+06	1.22295e+06	43674.3	2.43978e+06	257298	2.82775e+06	1.78205e+06	2.4139e+08	59797.7	62258.3	130208	1.33471e+07	141695	230202	1.78283e+06	1.68195e+06	244878	144265	4453.74	11730.1	169920	94331.8	8148.46	73425.5	6.34929e+06	916578	1.11288e+06	366367	1.17106e+07	54205.5	925055	4.55808e+07	2.9504e+06	91005.3	2.40413e+06	146829	1.53163e+06	373773	592967	408013	95480.6	25283	12833.7	810354	9.87105e+07	1.05314e+06	353124	4262.15	1.8446e+07	817815	18173.7	4.78318e+06	31250.6	3561.58	16966.1	253961	34303.7	13116.2	57878	107223	276628	72178.4	966660	2.93954e+06	259501	367922	1.97073e+06	355178	409678	5.47504e+06	184275	15531.4	16054.8	1.02543e+06	6.51962e+06	95239.3	37918	634811	17646.5	77926.9	188369	1.9742e+06	10534.5	162504
SA006242	A. fumigatus delta_pptA + Corisone acetate	6				659541	28209.8	747757	2.16926e+06	959435	2.2958e+06	804198	2.34332e+06	1.0143e+07	541465	164924	303423	341192	179847	36454.5	25983.4	777501	706417	1.3837e+06	106287	17460.4	640114	497388	18830.7	588815	25000.2	136418	91882.8	72468	116196	34707.6	168696	692849	16823.8	22879.2	2.41745e+06	21585.2	587470	761086	2.37839e+06	584015	195858	697702	9920.79	3.6999e+06	487351	1.17197e+06	150011	77576.5	4340.92	248573	1.62316e+06	3790.6	1.37688e+06	139512	68811	1.00259e+07	42087.2	17352.3	70675.5	30300.2	64461.5	62927.8	336787	236781	26277.8	200200	552060	78426.2	6.14703e+06	1.49293e+06	199822	182628	938299	829918	301483	54959.2	18935	128800	8574.32	868360	484019	38351.3	525878	332700	30801.4	313703	3.53228e+06	882878	3.48055e+06	144131	135610	296166	24418	96285.2	1.10324e+06	8790.24	557958	619495	328477	725344	241156	1.14415e+07	171474	5682.22	672738	452439	118396	249903	272063	239700	25159.2	26169.3	604295	46616.4	32975	422727	7.69252e+06	293644	286272	97962.5	6671.19	5675.54	22847.9	8.12005e+06	182604	4.0443e+06	179531	87754	42791.6	553780	9.35459e+06	7.40365e+06	1.31237e+06	196368	3.46992e+06	5413.78	3.79266e+07	2.95063e+07	2.67078e+06	9.37454e+06	4.04683e+08	390225	37199.3	92871.7	89376.2	4.86595e+07	2.18718e+07	135973	61492.2	990309	180847	93285.9	1.89273e+06	2.62044e+06	1.11896e+06	1.31781e+06	44110.8	26005.3	29850.9	4525.89	28766.2	115713	211945	347629	969174	235541	2.15874e+06	101451	6.31776e+06	8.31688e+06	2.06337e+08	358897	281001	479823	21457.3	114467	582845	206937	296636	6694.41	89230.1	231477	75332.3	19252.8	606869	168982	154825	1.55825e+06	326667	70157.5	335307	2.41244e+07	4.08941e+07	1.28821e+06	16197	255531	425709	9.86079e+07	739525	233616	7.08092e+06	3.07938e+06	388479	16251.9	67169.1	689689	57377.3	305959	1.38957e+07	1.05561e+06	93727.9	28610.2	54361.7	72080.6	179744	100192	824814	306030	67762.2	18830	77750.5	1.80627e+06	7.99605e+06	341211	5237.82	990217	84230.2	22037	7.88455e+06	110462	182640	123809	89827.2	145153	515984	416558	191154	277761	173518	970699	42557.6	79045.5	302107	35380.1	123397	135974	86856.8	108199	6776.58	7540.81	399216	121295	3.54573e+06	108096	3.63435e+07	85737.5	63841.3	86686.1	38083.3	106831	146114	1.78132e+06	256569	157231	225341	131706	82076.6	739688	207079	113433	213874	26519.1	34506.5	385933	179064	344622	91997.2	37716.9	526712	138324	35206.4	281799	4.46177e+06	270043	795136	2.3803e+06	152772	95405.3	22843.5	247223	32205.9	2.84518e+06	5.90612e+08	434143	734891	93542.4	420818	533778	711394	143399	112873	632735	2.44896e+06	3.67953e+07	1.25838e+06	3.67207e+06	3453.9	581660	80088	2.07414e+06	701550	486323	37196.2	237011	40087.8	1.63243e+06	1.35767e+06	1.15397e+07	22275.7	22627.1	42617	51805.9	813578	4819.42	8.03513e+06	138845	194933	113200	526001	1.2507e+06	9050.37	8641.77	4583.59	1.02675e+06	140178	2.94335e+06	785726	209921	2.52995e+06	347532	441190	495063	396220	4310.52	3.5104e+06	278316	272681	253418	14758.9	288433	65808.3	64379.4	39992.1	237645	2.6779e+07	402977	835880	32484.8	759976	39750.2	249806	301750	4281.16	415332	547738	247602	3747.56	454091	217774	142304	290551	135865	195017	783642	272205	942894	202421	185534	70691.7	18902.8	110533	29833.5	41436.4	89241.8	193881	370533	17857.3	106776	175458	77754.4	133135	277021	6.34733e+06	154410	115900	503232	5.61093e+06	346897	261189	95702.3	1.43018e+06	3.30588e+06	852766	579800	114491	346618	82647.6	42262.6	78509.6	1.00933e+08	9.28593e+06	4.25929e+06	469261	100753	65024.7	587162	3.74625e+07	931073	629587	5.6569e+06	1.54453e+06	152774	191563	101206	68997	952886	1.00213e+06	277362	651188	6.52438e+06	93057.1	1.08079e+06	13322	350736	2.92604e+06	2.18308e+07	24378.8	1.42536e+07	4.08405e+06	22730.3	278747	167796	248313	28968.2	13988.1	1.16076e+06	3.38504e+06	4.94892e+06	366025	93115.3	7.23302e+06	1.58949e+06	283785	185017	377205	1.27627e+06	171416	289800	220717	3.40222e+06	420996	1.188e+07	20209.4	15492.2	12481.1	89560.7	5.61973e+06	176269	17929.2	39710.5	151358	30222.3	509314	6.54222e+06	236377	45717.9	6.4351e+06	4.79711e+06	33093.2	118317	51218.4	223538	264279	69713.4	215615	16820.2	1.225e+07	2.62245e+06	1.82993e+06	298765	261414	3.61287e+06	34609.5	1.66677e+06	136993	1.39429e+06	2.51856e+06	1.78825e+06	2.92104e+06	41699.7	34319.3	1.93656e+06	1.81469e+06	61094.2	1.3579e+07	6.16762e+06	1.22267e+07	1.77435e+06	190571	224688	280026	80232.4	362116	21538.3	482017	81795.1	1.69857e+07	1.52814e+06	348810	2.57987e+06	36306	856395	803834	301588	291472	67875.4	2.30739e+06	113487	284699	339688	2.04833e+06	1.10635e+06	22246.3	188419	100885	1.22751e+06	458202	2.02813e+06	1.39436e+06	33525.6	728277	49474.1	1.07415e+06	60118.4	188944	208794	4.815e+06	590199	243992	1.0326e+06	515314	1.46501e+06	4.38472e+07	162104	4.36782e+06	210958	1.07212e+06	1.04989e+06	704691	44361.5	705075	2.96133e+06	31580.9	860003	1.46387e+06	227735	997454	1.3266e+06	144086	503184	477587	321699	82869.2	3.21708e+06	228276	801535	5.91988e+06	3.30671e+07	23306.9	926429	65000.6	12048.4	9.26722e+06	119367	108817	416381	3.89921e+06	391734	378224	681000	343551	270628	1.11314e+06	40520.3	58774.5	27255.4	683546	183114	490612	206044	2.06064e+06	650488	3.04377e+06	8795.36	1.41774e+06	65792	70590.2	297892	311473	70823.9	451537	2.55771e+06	1.3202e+06	4.17688e+06	105056	124753	3767.45	7358.11	5808.68	88734	1.11139e+06	173883	268714	216809	4.21874e+06	296579	2.32456e+07	396722	1.02021e+06	403145	1.03404e+06	1.38876e+06	19119.3	54684.3	46819.5	1.11739e+06	1.22891e+06	852926	769563	13929.2	54594.7	300643	53624.5	14961.5	4307.13	298751	91095.9	1.59679e+06	103274	42938	2.92212e+06	324239	4.66587e+06	151965	53265.3	1.62229e+06	150011	139568	537263	874516	44102.1	3.65703e+06	50063.5	201537	696144	8147.83	2.1052e+06	386469	405756	20299.8	63825.3	285887	73375.4	14509.7	10012.7	26670.5	540084	5.83462e+06	947239	509436	86820.2	41883.7	16266	25715.3	5.86207e+06	4.51307e+06	110597	165436	202165	89960.9	474433	308128	2.81766e+06	812866	289007	127647	82185.2	3823.01	13148.5	679412	26241.7	40256.8	437073	50285.7	51413	232050	258937	42102.3	619731	104334	94057.5	122360	78790.7	73956.6	204536	110694	104608	341536	542948	101432	350617	37780.4	4.97884e+06	216318	1.88774e+06	2.79102e+07	3.12706e+06	3.72079e+06	64672.9	933393	1.75998e+06	70945	5.89424e+06	267920	3.21387e+06	429685	2.07572e+08	31144.2	96832.9	166947	1.2281e+07	150570	457313	1.79959e+06	1.92217e+06	355131	348247	11254.9	57688.2	93717.2	114802	6642.43	90752.4	4.24118e+06	5.07921e+06	1.21177e+06	539960	1.48283e+07	70823	949747	4.6641e+07	2.92577e+06	222204	630006	134580	1.61833e+06	573269	706462	542378	106782	20059.6	4122.56	830390	9.20401e+07	1.20311e+06	387613	6523.78	1.29822e+07	490095	16842.2	3.70381e+06	25195.5	3737.03	18248.6	213554	36756	23075	54482.8	266372	225915	66792.6	1.0226e+06	1.70353e+06	754561	309943	1.50425e+06	540020	438810	5.97257e+06	166188	19521.7	20679	1.82147e+06	8.93121e+06	110308	30949.7	449839	9039.4	64062	304114	1.844e+06	17123.6	145104
SA006243	A. fumigatus delta_pptA + Corisone acetate	6				783885	33888.9	356983	259448	325468	982466	304066	2.02861e+06	1.44499e+07	687067	136876	125782	290017	165850	26186.5	17933.7	623736	634850	3.27451e+06	122598	22479.5	556491	230105	14495.4	1.02386e+06	43587.8	291443	75346.7	96500.2	84961.9	54933.3	140071	610942	5907.92	8943.06	1.90533e+06	251394	471257	1.00254e+06	6.71229e+06	3.22381e+06	245233	176915	7128.91	6.93215e+06	361521	590407	122026	32128.3	8263.96	507291	1.61987e+06	11050	1.9762e+06	132588	187037	1.52764e+07	49377.3	28580.5	68191.9	69677	125851	74490.9	214940	265812	34333.9	261561	793125	63785.8	7.749e+06	1.25328e+06	281765	138762	472660	561347	77684.3	45495.2	4265.42	96526.4	9075.97	1.05182e+06	1.07845e+06	64927	570698	5883.51	6197.89	454034	4.78702e+06	654166	2.92177e+06	83828.1	340897	356376	36233.4	106746	55562	51120.2	425260	597480	301007	779739	220305	8.24569e+06	124532	42657.8	611322	441074	274068	520985	424641	202415	179443	47093.7	517139	701941	29174.4	787392	2.27166e+06	375316	246502	113113	6765.28	4502.02	5171.14	8.40552e+06	144860	6.81725e+06	149617	127690	50766.7	442221	7.09508e+06	6.38425e+06	1.09615e+06	169569	5.23999e+06	43030.8	4.72774e+07	4.20848e+07	3.22915e+06	1.7287e+07	8.04937e+08	1.0054e+06	56844.6	130827	288475	4.22151e+07	2.62893e+07	279862	47762	529450	169585	31761.5	3.85023e+06	3.6647e+06	779014	953181	57341	18783.6	87455.8	4464.3	39574.9	129429	428449	459407	1.02884e+06	233019	2.90496e+06	118948	7.34521e+06	3.90877e+06	2.02328e+08	273916	272844	828017	49127	109497	1.05446e+06	306404	319363	94366	103306	363118	135417	29725.6	660167	181694	111522	1.4532e+06	294851	147902	339581	2.51997e+07	3.54372e+07	1.3826e+06	87318.6	105048	624610	7.02399e+07	1.37435e+06	213579	1.46605e+07	2.35312e+06	816517	18070.6	83128.8	1.21093e+06	61600.5	230167	1.34196e+07	2.09997e+06	86036.9	49372.7	123210	182791	571571	233715	1.64175e+06	109803	25514.4	31650.1	73723.1	409220	7.31973e+06	476331	22725.8	3.7237e+06	88381	36818.7	1.2739e+07	135238	349898	867170	476031	202127	561333	440680	358406	714258	128981	1.29418e+06	166179	133562	971230	40696.1	123248	162113	159278	210432	73246.2	7399.77	407291	108833	3.44768e+06	229076	3.76522e+07	85689.1	50246.9	72065	35426.7	187025	181316	1.98686e+06	299710	115316	268064	192523	42221.7	610102	148777	101535	296815	44902.1	61275.7	525963	223763	263172	48560.6	27663.9	763859	267636	50523.6	568575	4.38879e+06	260997	660329	1.48437e+06	114643	155663	14494.5	327592	141805	1.97623e+06	5.56671e+08	1.80067e+06	471679	68145.3	653902	562195	947840	63780.8	159657	876679	2.29084e+06	3.15117e+07	790675	2.6437e+06	7286.62	380007	107696	3.16423e+06	547698	1.14433e+06	65366.9	290526	30687.3	2.00227e+06	1.28519e+06	1.14497e+07	13428.6	17925.2	111781	49012.9	1.28806e+06	39679	8.51064e+06	23807.7	8031.79	166951	792526	1.88428e+06	12160.4	21305.1	13145.2	1.29416e+06	230715	2.90552e+06	857852	541914	3.21143e+06	677700	506995	863758	382369	3707.45	3.86074e+06	484432	344482	407424	19602.3	448703	65838.8	102748	4396.37	140102	3.43814e+07	521704	1.45257e+06	15760.6	672067	15792.7	52874.6	105585	4153.4	404160	433482	345520	3764.59	437161	132729	152988	737705	192886	98279.9	1.29924e+06	234506	1.83072e+06	418034	129665	73796	71836.1	164604	102127	54488.4	53503.9	169668	438028	25061.5	127584	1.1879e+06	137576	138005	322657	8.39348e+06	104576	194170	692192	2.9573e+06	589903	196959	118332	1.8227e+06	5.63999e+06	1.01391e+06	903621	180455	386313	96166.1	46513.2	91994.1	47109.5	64596.4	3.3947e+06	656611	75958.8	181390	255000	1.06844e+07	1.14599e+06	811249	8.11467e+06	2.13996e+06	194450	318493	101272	116943	1.02435e+06	725645	342110	1.27601e+06	3.69018e+06	234302	810239	4448.65	502039	2.85191e+06	1.24506e+07	45466.9	1.37285e+07	3.83309e+06	28047.9	361396	150445	304434	34800	23121.8	975875	3.21087e+06	3.27829e+06	340463	126255	1.05254e+07	1.09555e+06	67012.6	24108.9	500819	1.45837e+06	145950	768619	883399	2.66395e+06	356823	1.98787e+07	18633	33077.4	9775.21	196362	8.8768e+06	207015	78317.5	59045.2	63230.1	47646.8	1.18406e+06	1.05189e+07	97772	54732.7	6.33899e+06	3.92386e+06	29894.8	110036	108854	204475	283435	90700.5	181144	22370.1	1.5488e+07	2.95633e+06	1.42136e+06	287234	575033	3.42198e+06	38698.1	3.54406e+06	161538	1.23586e+06	1.93398e+06	1.34644e+06	3.31972e+06	24618.4	26512.5	970981	1.04155e+06	113129	5.59543e+06	5.45393e+06	1.00793e+07	2.82651e+06	293646	267892	230823	116915	678655	37526.5	484699	127865	3.0398e+07	1.61971e+06	372748	1.71329e+06	66033.3	1.11614e+06	2.76656e+06	287109	336935	60054.1	2.60044e+06	147808	425813	439468	2.6407e+06	1.3134e+06	12154.1	255741	169263	681305	587397	2.67286e+06	1.94927e+06	49978.5	313353	52995.3	1.53863e+06	71002.2	345325	316676	6.54495e+06	938776	486165	1.00892e+06	299622	1.84873e+06	4.82005e+07	412198	620934	72679.8	1.24485e+06	1.58735e+06	163646	41503	915896	4.37343e+06	42829	889694	1.578e+06	345910	1.57464e+06	22323.4	902669	632158	471917	161766	49869.7	3.9252e+06	263896	672844	4.81934e+06	2.816e+07	311204	1.83893e+06	59471.8	15297.2	1.67911e+07	152201	165608	539171	2.28102e+06	622896	517097	926774	375338	455198	2.47268e+06	94760.6	82315.1	55160.7	924305	314894	598357	244262	4.16711e+06	1.02731e+06	5.74861e+06	24039.1	1.21917e+06	94692.9	133877	281450	329679	127171	550830	2.00465e+06	2.2396e+06	6.41802e+06	45111.7	109509	4168.91	15091.4	5492.8	111261	1.09194e+06	45512.2	136774	313894	8.46972e+06	434162	2.36294e+07	541156	3.33616e+06	459890	1.36444e+06	1.32912e+06	55091	76416.3	42286.1	1.1509e+06	1.07298e+06	1.10616e+06	1.33624e+06	17051.7	97265.3	427515	54051.2	25156.8	4285.31	190671	236215	1.06469e+06	323901	39377.3	5.71209e+06	390109	6.51706e+06	123065	75536.6	1.17293e+06	134194	115844	877693	975673	60154.9	3.44506e+06	92719.5	123187	646422	12310.8	1.91976e+06	338027	361637	312462	1.27129e+06	363124	65700.8	27725.2	20024.5	87453.1	433454	5.77246e+06	1.97704e+06	386726	95104.7	39110.4	86235.9	42840.7	5.30437e+06	6.57019e+06	183804	150677	333816	194714	1.91687e+06	513942	5.31344e+06	888661	349669	169152	127998	3594.54	26313.8	991511	36732.1	86287.6	526193	71641.4	57751.9	465212	245397	39515.6	659167	35365.7	157099	54261.7	112737	74165.7	291664	74721.1	97930.9	649229	3.86675e+06	4000.1	54028.3	50665.2	7.72162e+06	269643	1.5479e+06	2.67954e+07	3.27775e+06	2.56312e+06	79992.7	2.27116e+06	506721	73919.9	4.09876e+06	375766	3.08895e+06	1.06342e+06	2.40339e+08	83626.7	90887.4	170141	1.5458e+07	45311.2	331034	2.7733e+06	3.43424e+06	322827	49302.3	4328.78	7761.38	72618.8	190640	6041.75	145637	5.49513e+06	5.14507e+06	1.72739e+06	517367	1.53208e+07	83465	736917	5.57316e+07	2.77475e+06	168961	250519	129469	2.81109e+06	458594	801217	618731	139447	35187.7	28158.6	821137	1.65475e+08	1.16357e+06	732119	12839.6	3.81839e+07	458083	39776.4	5.51102e+06	55741.2	3714.79	22218.8	393653	63587.8	78853.7	56785.6	265264	161898	126630	977123	2.88261e+06	982638	297879	1.93787e+06	592005	356823	6.85221e+06	189665	22903.7	28146	1.90907e+06	1.27381e+07	144666	72872.8	440154	46458.6	135677	270487	2.06674e+06	16901	87744.7
SA006244	A. fumigatus delta_pptA + Corisone acetate	6				800607	27527	525619	829887	532954	1.41382e+06	70378.6	2.56369e+06	1.22972e+07	571264	217778	407280	387505	217029	17295.2	17843.7	813916	1.5119e+06	1.70857e+06	137942	26895.7	895680	728454	14846.5	674442	18793.1	55564.3	55776.8	81557.3	59944	39066	197057	722170	4700.32	19929.8	1.79795e+06	32747.6	264675	917683	1.92765e+06	589997	288545	261093	8465.8	5.90103e+06	183898	1.22182e+06	160313	4809.4	5239.5	300051	2.63841e+06	14109.5	1.20197e+06	221792	105259	1.01335e+07	90481.1	54007.1	70949.9	89785	251548	101510	56598.7	226882	74311.1	203643	368703	80894.2	1.28413e+07	1.40999e+06	158662	78558	383445	981006	103161	27314	5066.4	81557.3	7727.01	767310	1.86015e+06	99120.5	537969	234373	4596.55	286281	3.43646e+06	788839	2.63306e+06	109091	135527	314419	19347.3	146352	254000	7760.21	531506	426516	339298	336687	157122	3.36779e+06	192192	5514.73	301538	282790	139760	204460	511072	440552	79145.2	64706.4	585345	139441	29305.8	1.06931e+06	216339	246175	262262	127825	50558	50558	18867.4	7.59841e+06	127204	4.59738e+06	133705	109450	48633.9	470420	6.82835e+06	6.81324e+06	1.305e+06	192908	4.12829e+06	9234.48	3.86207e+07	3.32786e+07	2.21208e+06	1.06582e+07	5.05654e+08	342880	36836.7	124144	132864	4.6172e+07	2.77411e+07	397135	28497.7	1.20636e+06	174490	56942.8	7.36077e+06	2.71579e+06	736241	1.12765e+06	28707.3	21958.3	46472.2	4993.33	17733.8	101009	249785	315867	467939	189786	2.14232e+06	65385	6.94371e+06	4.83293e+06	2.01611e+08	227461	188945	438544	41300.2	73699.6	707267	231297	298264	30083.3	61970.1	162444	98800.7	10712.4	621904	206376	86162.4	1.90337e+06	650327	23099.8	294120	2.13212e+07	3.89182e+07	1.16787e+06	15863.5	296748	456410	5.89528e+07	309159	173246	7.26282e+06	3.0193e+06	690584	26194.1	68052.5	880539	78689.8	36481.9	1.40464e+07	1.59153e+06	21612.5	29086.2	18837.6	192543	487194	205185	1.30313e+06	146438	94128	10479	42745.7	637889	5.70695e+06	306661	5543.84	1.35616e+06	55794.2	14379.3	1.03943e+07	136266	242357	331366	407658	138879	361827	342613	390256	680929	226047	753311	63761.8	56739.8	315887	27142.6	59740.9	83412.7	124495	148682	10022.1	6766.57	356694	102767	3.2507e+06	159636	3.24196e+07	53025.3	33442.4	60131.5	28630.6	201204	92605	3.00865e+06	231563	56680.3	144317	110410	44419.6	463526	155328	91280	159485	50255.5	87285.2	338683	153896	117286	32997.9	22886.3	926257	132583	44334.4	373617	4.35366e+06	234155	302092	748379	46524.8	81782.3	59897.3	169326	39329	1.21457e+06	6.58728e+08	1.34111e+06	297174	44621.1	370972	389744	472785	90592.2	118485	643921	2.01167e+06	3.33975e+07	836737	2.25872e+06	3524.67	558208	67459.7	1.86042e+06	496651	513437	29499.2	284853	32270.7	1.36208e+06	1.07243e+06	4.52346e+06	15573.9	13192.6	50178.1	71232.5	667619	9104.03	6.57518e+06	355151	570275	117191	720009	1.43151e+06	10326.3	11314.3	6074.66	1.10616e+06	129629	1.54161e+06	851222	238132	2.10315e+06	278646	386530	1.45679e+06	314095	3550.57	2.71475e+06	464966	327115	103544	40446.4	302637	41362.6	122302	37166.8	575323	2.97591e+07	599590	2.37305e+06	4498.29	914454	27562.7	134947	250756	3961.41	483395	390348	294462	3824.34	530324	268922	111935	587711	183256	178381	474361	228539	1.05378e+06	177197	211617	72003.7	34766.8	156754	43091.7	42483.8	85543.9	285311	379722	13455.1	79004.5	240788	50152	59692.2	221355	6.20681e+06	146305	105289	345017	2.16694e+06	310187	611003	75025.2	1.35088e+06	3.13339e+06	1.16869e+06	422039	149972	375484	75345.7	32911.1	103966	2.71731e+08	3.21239e+07	3.78196e+06	419113	177258	74009.3	36280.4	1.47744e+07	865042	490676	4.33865e+06	1.51777e+06	139815	214375	98349.5	48182.8	1.04547e+06	614739	455041	947976	3.06535e+06	377695	1.55497e+06	15084.4	479602	2.00488e+06	1.02973e+07	18968.5	1.30172e+07	4.14611e+06	38812	128736	249478	237754	115425	25368.7	813952	2.74961e+06	5.69802e+06	343838	97172.5	7.44049e+06	848986	850084	358627	512525	2.00509e+06	84629.9	270057	131988	2.30332e+06	246315	1.3887e+07	35873.9	15095.9	8397.79	120039	7.76162e+06	162667	55901.8	38469.3	55221.4	39101.2	1.29199e+06	2.35011e+07	312452	14185.6	7.90124e+06	4.40962e+06	37843.1	39213.9	57652.2	148758	284629	63153.4	85018.6	12287.2	1.2388e+07	3.12489e+06	2.11549e+06	164081	70154.1	3.19033e+06	30340.8	2.52775e+06	185793	1.18348e+06	1.55618e+06	1.359e+06	1.51435e+06	48676.2	21996.9	480233	1.90031e+06	119553	58949.2	5.82529e+06	1.18866e+07	1.12255e+06	175711	312031	252074	65445.8	344981	18203.7	305455	106109	7.99901e+06	833223	378928	2.06509e+06	28975.2	925423	469022	232057	190642	51178.4	2.32992e+06	112027	293790	638953	2.59543e+06	1.14301e+06	5430.69	111999	128378	1.61407e+06	566858	1.68748e+06	952419	23512.6	535586	55183.9	1.33816e+06	53836.3	201902	197353	3.26451e+06	636120	206219	837043	491037	1.12842e+06	2.28014e+07	225730	102625	113284	2.06645e+06	2.31475e+06	64865.6	44522.2	763756	3.46001e+06	25112.9	950066	1.54164e+06	218395	1.16126e+06	2.20401e+06	282210	592475	363335	205191	14822	3.14031e+06	264855	642676	6.05807e+06	3.06259e+07	16336.6	860923	39678.5	15326.9	1.16214e+07	112070	132617	644880	2.56329e+06	580567	301498	663840	1.45524e+06	247062	1.94851e+06	22905.6	80637.5	28877.9	481708	184373	480367	268630	1.89169e+06	605924	3.96965e+06	14695.3	1.43214e+06	46615.4	63252.4	421659	321857	76720.5	516774	1.28818e+06	1.61794e+06	6.90513e+06	15371.4	324430	4004.66	12182.1	16031.3	42369	98295.6	99121.3	100894	202363	5.37126e+06	455341	1.82753e+07	577154	2.36027e+06	482322	1.15187e+06	1.56933e+06	18805.9	74370	57400.9	1.43889e+06	1.38492e+06	806594	2.27091e+06	5966.32	73474.2	332692	44352.6	13457.5	4595.52	200078	86600.7	1.05464e+06	109731	31827.2	2.08212e+06	285548	3.93804e+06	88737.3	68853.4	1.75388e+06	127289	121374	761725	749673	49014	3.09568e+06	74918.2	159441	522279	13886	1.55705e+06	271085	761491	3908.73	121032	359436	40858	27210.3	27266.5	43982.9	258640	7.68901e+06	829618	432925	56203.9	34854.9	27756.5	18480.7	5.22559e+06	3.79909e+06	142935	182692	199937	68674.1	1.00662e+06	235027	2.29789e+06	398647	271741	140344	107137	3349.12	8252.02	460015	47464.1	43335.8	486554	177103	55284.8	234845	213616	45230.6	145684	25134.2	70389.1	610705	54637	69012.2	142963	135378	110234	487343	958163	282489	358544	29254.8	6.05022e+06	272392	622726	1.79876e+07	2.73601e+06	1.39777e+06	47747.2	1.61109e+06	1.46739e+06	50938.9	2.47263e+06	298724	3.12737e+06	1.24492e+06	2.04396e+08	33988.6	31671	159613	9.58574e+06	68254.6	212111	1.54691e+06	2.18131e+06	190362	341273	4534.96	10556.9	122461	144261	5132.62	86421.2	5.94725e+06	3.76153e+06	1.354e+06	355142	1.59069e+07	57350.8	1.205e+06	5.71727e+07	3.01049e+06	182752	71833.2	122659	1.52606e+06	339192	594485	464256	134941	51240.6	17530.5	450266	9.69403e+07	870602	456286	6336.97	1.53022e+07	866002	16748	3.73767e+06	23637.2	3632.5	15389.3	217635	64197.2	20812.6	71795.5	151939	208076	56066.8	825566	4.31264e+06	1.04426e+06	232659	2.05859e+06	423532	246315	5.51643e+06	161817	20663.3	16923.5	745773	7.67658e+06	75587.9	39051.7	387259	15070.8	78772.5	311391	2.27732e+06	21387.1	94897.4
SA006245	germ free mice control	7				68042.8	32426.9	18258.9	44339.7	70112.2	186275	355482	417023	3.4232e+06	405575	158505	354322	189805	238223	19316.4	21170.6	720749	779491	68523.6	153039	23922.1	614817	620381	16937.6	192704	20394.6	20035.2	22384.5	94105.4	92292.8	25432.3	395624	650732	9998.98	4338.48	3.37033e+06	19046.6	36819	24710.6	51481.7	813253	255600	166272	5510.26	1.64666e+07	53382.5	5.58807e+06	50468.2	69545.5	4894.27	30091.2	3.43032e+06	92884.9	498995	528618	228364	2.80365e+06	136857	6371.05	52327.9	8127.85	6618.74	844750	432236	156467	318793	325757	418356	49232.5	1.33556e+07	1.53219e+06	97724	65302.4	336118	438860	14652.5	14221.1	5456.75	94105.4	4876.72	277068	4969.85	4849.86	953567	3346.65	52446.2	234604	1.19562e+06	338339	6.81857e+06	97488.2	21921.2	484898	22273	17245.2	39504.3	6344.37	364650	88234.5	309230	56989.8	12043.9	109282	177389	5221.86	296851	292128	175206	15690.4	81365.4	157678	44431.1	1.28153e+06	458397	23118.4	4.18876e+06	28268.1	4.84111e+06	174902	239869	148830	4435.09	4535.18	6039.87	7.07412e+06	140766	7.07052e+06	623513	20321.8	45760.7	314794	1.46106e+06	5.92313e+06	991904	5259.04	1.88439e+06	5443.5	4.47451e+07	4.30695e+07	9.21713e+06	6.38543e+06	2.47141e+08	4791.87	4673.71	79656.1	167412	3.3765e+07	3.0569e+07	10329.2	325362	9.7926e+06	120061	58676	12598.8	2.9019e+06	135285	989215	7245.87	49489.5	34100.3	5021.47	129670	58787.1	921521	150589	33149.4	225873	5.81973e+06	402339	1.38562e+07	1.15092e+07	1.93809e+08	42340.2	1.95553e+06	2.23725e+06	5655.71	5466.46	255933	4625.09	323926	6090.73	80011.2	30275.9	5147.93	3752.06	151804	525977	70165.1	2.11073e+06	2.44846e+06	4775.13	246921	3.25552e+07	3.00543e+07	1.45742e+06	4488.5	144163	269225	1.7832e+07	220011	4895.2	2.25564e+06	3952.24	37135.7	4353.71	97430.2	1.48239e+06	76345.2	77519.9	5483.82	4282.67	5454.87	4606.78	64496.1	152444	293914	1.36207e+06	1.40539e+06	37028	444159	11762.2	8130.12	47648.7	3.22221e+06	442575	3.72627e+06	31223.9	110616	15160.1	1.59845e+07	323298	163987	2.56455e+06	127179	104626	366185	1.79027e+06	195914	2.41232e+06	100576	797718	31702.4	29261.6	4174.57	97188.1	35747.2	68568	72913.4	24227.8	17506.1	6404.11	115755	30681.2	5.99128e+06	46735.6	4.85718e+07	109593	16955.5	4597.46	30391.8	228908	92658.2	4.10527e+06	156851	17581.5	30495.1	4486.99	56250.9	299539	112894	110638	387928	5684.77	81306.3	84041.4	29137.2	55130.1	4545.02	19295.9	39342.5	9551.94	53251	27407.2	4.2012e+06	260828	5822.23	1.52082e+06	109899	54684.4	4067.5	3764.43	4369.77	776948	7.04422e+08	3.36286e+06	187663	34024.6	118182	155286	260073	103397	73410.2	84471.2	1.38305e+06	2.67982e+07	786444	707839	4051.18	2.13709e+06	42782.7	2.19625e+06	694477	10496.4	5182.37	361848	33385.9	386633	489975	363557	6867.1	4471.37	2646.27	40045	317537	7719.14	7.71697e+06	22028.5	129351	12030.2	789678	484493	25153.5	10156	5157.85	2.46072e+06	337458	5333.67	1.01464e+06	432775	2.9847e+06	38797.5	386680	1.58335e+06	765894	7447.15	464410	558256	505922	204328	6514.05	376697	7434.13	13841.8	8969.79	38605.4	3.01573e+07	487966	133252	15439.2	896742	19474.7	32202.7	18613.6	4061.25	190538	2.10201e+06	334285	4395.62	765403	296881	168474	377657	549764	720762	15543.2	459940	761373	543870	85194.8	99084.4	124090	386217	101291	57307	60815.2	352470	798638	15313.3	181963	126664	19603.9	5883.71	1.66626e+06	1.00101e+07	103023	456843	799167	1.42469e+07	492435	997965	348091	1.39519e+06	3.69717e+06	3.29392e+06	1.19855e+06	896675	507779	104575	4669.07	98094	7.16501e+07	1.40683e+06	3.32595e+06	205106	573697	4287.05	401348	5.35184e+07	3.05085e+06	2.25026e+06	2.72403e+06	2.63578e+06	239010	241101	134343	139378	1.33791e+06	146061	2.03997e+06	143699	7.73584e+06	4842.85	851410	14204.9	720879	1.13802e+06	2.60792e+07	15926.3	1.09144e+07	2.23233e+06	40475.1	87477.1	25252.1	63854.9	1.00282e+08	4244.3	2.39904e+06	4.0538e+06	2.8454e+06	153455	11090	4.15739e+06	1.29384e+06	788620	907844	137631	3.31147e+06	29654.5	478813	51878.8	770095	353242	1.71101e+07	33808.3	18343.5	9642.65	19701.5	433195	75342.8	35896.8	17138.2	28797.2	7587.68	16178.1	40783.4	287289	5924.12	3.9793e+06	2.33094e+06	339728	8742.53	3321.41	196740	326162	91164.9	327488	7638.98	1.01675e+06	2.14344e+06	9564.47	323883	798178	482747	71347.2	197876	335996	3.09745e+06	601388	862024	1.32013e+06	50599.5	17530.6	210736	2.07615e+06	373576	6.13569e+06	4.02803e+06	8.56364e+06	935961	173322	2.68211e+06	227298	1.90608e+06	1.30728e+06	409933	539564	3457.14	8.59532e+06	100013	577552	591963	111324	1.99938e+06	285843	330197	259491	39524	95746.4	230920	175609	209188	3.93683e+06	492522	5651.46	251744	836516	411166	230726	1.28984e+06	965377	9589.63	441646	58529.4	4.61145e+06	242535	281670	354997	3.2283e+06	749363	740837	2.51828e+06	1.04262e+06	412255	1.05297e+07	28199.2	776332	293059	1.28151e+06	2.97982e+06	558670	15695.1	1.05573e+06	7.68089e+06	1.3163e+06	804442	1.45022e+06	570989	2.79949e+06	169982	192669	557960	552064	2.7847e+06	54342.6	4.87298e+06	822477	1.64412e+06	6.55163e+06	2.62437e+07	256032	5477.85	100990	56949.7	302222	151555	19895	231222	870150	2.24172e+06	563883	1.10705e+06	392433	764459	1.29278e+07	25628.4	82680.2	39801.3	700545	524001	540865	145743	4.15645e+06	1.4596e+06	3.12737e+06	66291.7	1.14321e+06	478274	127237	1.44107e+06	189075	503891	1.97231e+06	4.68282e+06	3.39224e+06	710149	36248.4	87080.7	3933.71	13679.3	62115.1	4946.06	690812	31331.4	47157.6	246355	951174	503272	2.69439e+07	7.16389e+06	1.71015e+06	661983	1.58196e+06	1.52746e+06	76148.7	365515	84566.6	355984	1.56532e+06	1.24859e+06	348284	61277.8	3641.38	225740	23307.5	4848.72	5092.67	97799.1	4347.32	3.90695e+06	9894.14	19253.8	9.52531e+06	1.29664e+06	1.93729e+07	132158	336627	304362	483711	74131.8	1.00721e+06	631798	51362.2	3.51826e+06	4287.02	77679.5	241766	41963.8	860826	802372	580744	114236	38899.7	393255	7611.13	36474	39932.5	10145.7	137610	7.05496e+06	628749	364961	92396.7	119614	4471.1	10565.2	3.40348e+06	4.47977e+07	231541	178637	92992.5	238679	492917	107101	1.15581e+06	153619	319572	800423	651713	4510.23	172446	1.71889e+06	9610.81	3507.69	259544	24045.6	72466.1	6465.61	139205	4.28213e+06	65231.3	50661.9	227403	50180.7	95595.3	262262	4215.55	29297	95234.6	103210	1.52033e+07	8918.26	432954	75227.5	9.66449e+06	1.26205e+06	281195	6.53448e+06	2.18431e+06	1.29639e+06	55110.6	27279.3	2.05902e+06	28453	1.1919e+06	567799	2.67405e+06	1.74948e+06	2.69215e+08	9290.71	59425.7	1.25192e+06	9.95463e+06	43403.1	942772	1.16695e+06	4.43508e+06	199231	399393	5085.84	7130.33	11634.2	114731	7863.68	18458.3	6.0586e+06	1.38993e+06	817113	509953	1.42933e+07	41223	358409	4.35526e+07	2.36686e+06	987878	486696	78174.1	4.7351e+06	5.5518e+06	9.19443e+06	161688	774383	4625.12	4749.14	106176	1.35304e+08	781398	33929.2	29215.5	4.8056e+06	1.60084e+06	5799.21	4.97484e+06	13656.6	3689.28	37724.8	248403	305782	9802.27	23564.9	12122.4	136604	15753.3	620786	1.0206e+07	87774.2	228340	3.47154e+06	188760	353242	1.95536e+07	71702.2	11891.3	15060.2	652693	3.7782e+06	4483.5	5413.3	638182	169211	270809	453072	1.3079e+06	30845.6	15644
SA006246	germ free mice control	7				94792.2	29314.5	83647	49832.7	421281	1.28429e+06	1.55893e+06	1.07013e+06	1.75621e+07	480275	153374	348926	314049	210374	18622.8	42456.1	928093	416681	117749	145796	17106.3	330865	602583	22495.1	18584.1	17964.4	18810.2	21351.1	97403.7	65828.6	27398.7	535159	704502	11333.5	11081.3	3.0027e+06	807819	257258	37306.6	2.26594e+06	1.02322e+06	280863	60098.5	9491.98	1.70811e+07	207324	732020	104382	61194.8	4501.68	31087.1	2.4911e+06	4320.22	158210	123884	45524.8	3.87712e+06	38199.7	5635.12	10202.6	5799.11	7501.64	1.61565e+06	370288	230727	931112	252084	384587	22506.7	5.13825e+06	3.75492e+06	108259	244449	622177	520921	17477.8	36078.1	6906.19	97403.7	48010.5	443561	6223.76	4460.83	786387	5087.76	221357	700553	3.52534e+06	630248	6.9458e+06	188795	28499.8	432146	25818.1	19710.8	44398.4	7300.75	551909	428622	330675	180275	9160.57	45792.3	172458	5791.62	864982	674278	507477	245486	189573	298315	36005.2	4.57796e+06	621257	41371.1	2.28989e+07	40766.5	5.39891e+06	416202	242333	128997	4325.18	4245.56	5506.37	5.28389e+06	101723	9.66112e+06	310295	17611.2	57826.7	565808	1.02642e+06	3.52137e+06	1.20871e+06	5324.38	5.1065e+06	3782.05	1.57527e+08	7.70768e+07	1.86096e+07	6.14346e+06	2.78421e+08	4730.36	6162.96	149800	92546.5	2.72993e+07	1.89682e+07	14259.9	186289	7.47682e+06	176706	75357.3	20632.7	1.72713e+06	95950.2	493757	19374	38254.7	26370.2	5239.26	267110	14265.8	881575	272924	69529.2	225240	1.28645e+07	364244	2.12689e+07	7.55534e+06	1.99844e+08	17316.1	784283	1.08387e+06	5076.27	10267.7	153667	4559.1	355221	11226.9	243132	61764.8	4580.46	30243.3	297469	370927	142556	1.22257e+06	2.1532e+06	12068.7	197140	3.94719e+07	2.57338e+07	1.11149e+06	8585.55	137550	356690	1.29635e+07	41006.6	5132.68	2.10172e+06	9045.32	18520.6	4363.96	43761.8	2.24224e+06	97629	213147	5659.92	4106.95	5209.32	4803.45	25138	33159.7	424628	1.24892e+06	849770	362346	44055.5	4519.12	31995.1	110953	4.04245e+06	1.04084e+06	3.99871e+06	33124.1	129501	31777.4	1.0372e+07	193472	243913	868694	47214.4	110344	200678	2.25576e+06	39745.8	1.7801e+06	133310	312930	33595.6	88364	4197.52	107555	27363.1	61245.8	29009.7	186194	75461.8	6676.78	233132	12921.3	3.18957e+06	18291.4	5.92241e+07	345726	49982.6	4352.7	30855.2	24627.3	113255	2.25007e+06	231363	73566.3	53296.2	4374.55	39358	224145	87412	148496	1.93073e+06	5494.35	25863.7	79136.9	96412.1	36787.2	4639.5	14949.5	63069.3	12121.3	49444.4	21053.7	4.34242e+06	186754	7917.19	1.55638e+06	192858	89515.3	5515.66	3938.03	14839.2	714613	4.79657e+08	2.70418e+06	252829	70014.6	27530	108452	295766	205117	206772	367788	731882	2.25619e+07	521094	566305	3936.48	2.37346e+06	85495.2	6.25106e+06	452886	9393.79	5107.97	257108	71324.7	1.89033e+06	1.19277e+06	181696	10404.6	6616.5	2892.55	28552.1	331883	4966.78	4.82037e+06	108648	467156	20020.8	758481	1.90924e+06	17484.8	18274.4	4811.19	2.1248e+06	296302	5394.73	694306	1.09615e+06	2.16984e+06	43000.4	466966	1.69427e+06	538280	3161.23	1.2054e+06	319474	616184	491192	5596.56	261478	7063.32	22003	175028	257383	1.03302e+08	405997	75828.8	26340.9	287769	38202.7	32693.7	21802.2	4300.89	197869	1.02119e+06	148330	4271.17	224113	227876	233829	547422	1.02191e+06	1.67291e+06	28126.1	857313	800225	442115	90266.4	106722	270119	702559	100166	19139.2	59328.5	374059	1.64063e+06	16648.2	117895	178545	14884.9	6805.15	2.4919e+06	1.04992e+07	61640.5	634698	669295	5.2953e+06	1.62982e+06	816818	858192	1.55987e+06	4.1077e+06	3.67185e+06	2.47523e+06	727562	447562	75828.6	10370.2	126973	2.20926e+08	1.86431e+07	1.45661e+06	120366	459603	3998.96	478526	1.37895e+07	4.8823e+06	3.82214e+06	4.1713e+06	5.30794e+06	62228	272152	155806	80386.9	780766	93364	2.63746e+06	114375	7.62383e+06	5076.64	1.376e+06	25411.7	585548	2.12536e+06	2.48663e+07	24178.2	2.98981e+07	4.75596e+06	26687.2	382834	54389.7	87017	1.25331e+08	4325.66	3.21555e+06	4.85668e+06	2.68978e+06	280126	3098.94	1.81941e+07	825263	9.01026e+06	1.1727e+07	185090	7.33583e+06	119405	643786	61977.3	2.60425e+06	669380	4.85017e+07	12819.4	16607.2	4792.5	35394.6	222195	46133.6	103049	48702.1	70486.4	12978.8	19021.9	41493.4	271744	5239.81	1.21386e+06	1.03459e+06	286231	18992.3	3492.58	581813	315401	174752	12529.4	8098.55	1.30211e+06	686361	11863.6	163174	615947	755119	76037.9	235357	260335	1.92201e+06	408881	510481	945043	47295.6	13766.2	197587	1.61307e+06	705670	1.07926e+07	4.0599e+06	5.88084e+06	349923	227935	3.12815e+06	236753	1.47093e+06	760553	278688	565600	3638.36	2.31151e+07	233766	774454	3.97194e+06	87823.4	2.53862e+06	111691	783390	147119	54013.3	163499	153005	210406	142339	3.54924e+06	715618	5072.46	625637	1.35054e+06	585366	371279	1.441e+06	5.19637e+06	28358	234714	19686.1	3.10361e+06	258872	100715	940904	1.69703e+07	440401	789300	1.81994e+06	2.81336e+06	774951	3.56744e+06	11484	1.05281e+06	408121	203967	1.77121e+06	626885	10352	660619	1.18857e+07	4.02842e+06	2.32137e+06	1.42326e+06	2.33799e+06	4.24115e+06	634994	683846	759280	379074	424099	37235.4	6.97732e+06	490238	2.09328e+06	1.85276e+06	2.14e+07	224413	11572.1	70933.5	106756	619282	448535	48867.7	180205	1.33147e+06	3.80283e+06	698339	2.31868e+06	252587	1.34393e+06	8.74818e+06	21895.6	115831	45370.5	777598	1.63029e+06	6716.6	168747	9.65125e+06	4.05991e+06	3.83596e+06	18927.6	1.50376e+06	1.07464e+06	251698	1.29461e+06	193260	230398	1.97403e+06	3.21826e+06	5.12618e+06	255256	60211.9	111425	3744.11	11280.5	11322.1	5208.08	920869	24349.5	180497	823404	1.22284e+06	302304	3.01078e+07	4.25137e+06	1.73764e+06	1.74444e+06	997966	976209	10559.1	466476	92340.4	793236	1.2819e+06	1.61844e+06	321836	93357.2	8741.83	90089	21221.6	4459.78	4911.5	61730.8	38927.9	2.11064e+06	47920.5	23413.6	8.3379e+06	582902	1.39142e+07	196670	307777	150447	335609	75174.3	1.4817e+06	674455	68089.5	3.2208e+06	3977.02	97905.1	419202	27510.7	716053	480008	802387	110780	78084.7	221875	9527.99	22078.3	19749.9	13156.6	200046	4.59324e+06	78470.2	492062	96246.2	174813	7120.86	19367.1	2.57849e+06	7.0098e+07	176578	220663	208060	347519	133313	84766.8	1.60442e+06	112435	134093	543511	428919	14356.3	335891	3.74951e+06	4731.48	3633.06	712838	33630.1	93324	24660	517019	1.69238e+06	68828.1	46430.7	314151	115405	127883	237661	7474.33	97843	49348.1	154643	4.52346e+06	70086	871843	129118	1.65042e+07	1.95643e+06	212303	1.9663e+06	2.94371e+06	1.21615e+06	156706	44012.6	1.15547e+06	38811.5	4.8603e+06	747647	2.82145e+06	1.03605e+06	3.78712e+08	6500.13	198535	705926	1.12292e+07	59755.1	2.48102e+06	2.76298e+06	2.76778e+06	140758	78267.4	4615.1	7559.29	12693.6	194607	9534.86	4729.17	5.29264e+06	253741	608927	210472	7.42483e+06	35704.4	1.01496e+06	4.62834e+07	2.0385e+06	616950	519909	144471	9.52653e+06	2.74027e+06	4.50422e+06	452282	733752	4290.68	4238.41	447095	2.57286e+08	1.37621e+06	24118.3	52482.3	6.03143e+06	265207	6696.35	3.15525e+06	6646.4	3905.37	4520.13	485223	68020.6	6405.1	31916	15740.3	699246	93781.8	2.67512e+06	2.26286e+06	112772	317501	3.50049e+06	360655	671469	3.01392e+07	76219.2	6426.28	6457.8	714812	2.14275e+06	20096.8	7340.6	780375	242350	313098	1.08102e+06	2.24133e+06	30770.3	6500.95
SA006247	germ free mice control	7				268974	31189.5	26193.5	58197	1.45959e+06	7.69448e+06	2.3409e+06	2.06727e+06	1.05592e+07	495211	84317.8	95352.2	353737	140434	22126.3	42734.9	708598	1.12949e+06	31144.9	179361	18254.2	396297	145593	19125.6	62764.2	23836.1	24180.1	27015.4	90322.8	72294.2	27183.2	144764	624152	9154.85	4618.07	3.31139e+06	35801.4	558149	39079.9	2.24728e+06	737686	195972	92898.4	13000.3	1.11405e+07	423287	1.89034e+06	100921	4516.39	4357.73	33075.6	3.09843e+06	3880.66	292486	175168	184985	5.33412e+06	36936.1	5773.49	12443.7	6116.76	10088.1	1.00108e+06	20110.9	168074	272582	185559	322888	36804.7	4.23014e+06	1.77138e+06	83590.2	351816	593215	1.83618e+06	20247.7	33572.9	82127.2	90322.8	5602.66	364328	4719.57	11562.4	845734	321238	821868	3.24839e+06	8.51373e+06	2.00477e+06	2.54351e+07	699358	74571.7	332931	31068.3	23895.4	51850.5	6161.51	492415	393397	355869	210425	35285.9	658611	139353	5533.68	578274	446455	365700	173106	196886	329982	15494.7	3.48081e+06	625461	23629.2	1.25511e+07	108265	23030	306890	276582	96493.8	4146.2	4140.69	5483.24	5.20046e+06	64230.1	1.4796e+07	287993	25987.3	49102.4	443708	3.64721e+06	6.74378e+06	1.17135e+06	4957.79	4.83873e+06	4464.98	2.54852e+08	1.29208e+08	2.03151e+07	1.14241e+07	2.58924e+08	4813.37	4210.17	116308	82670.1	3.76944e+07	2.106e+07	19541.4	120170	6.09843e+06	180190	42031.3	13846.2	1.63194e+06	367650	1.16709e+06	17739.6	49700.5	32669	5326.57	382099	19256.9	598156	330794	208943	198250	1.62162e+07	455442	1.47212e+07	1.29271e+07	2.26171e+08	129389	696446	1.64619e+06	23054.6	11493.1	69752.5	4589.56	461631	6816.13	24588.2	19745.3	4668.95	14089.9	778386	333118	125911	2.30039e+06	1.59369e+06	4809.86	169999	2.29322e+07	3.3462e+07	1.33462e+06	4232.5	185916	402041	5.14719e+07	500154	5089.11	2.348e+06	10993.7	44640.7	4948.77	59630.3	807009	101258	16460.3	5254.22	4260.4	5246.63	4627.45	30249.8	72812.3	166983	513138	894882	259895	68462	8209.59	72477.9	98837	7.57565e+06	632736	3.56631e+06	36900.2	155565	25483.1	1.03921e+07	304800	174503	639440	64886.9	106813	206630	1.42464e+06	100187	903280	123501	950381	34184.1	39264.4	4102.82	115180	62983.6	67530.4	34704.8	97716.6	13719.8	6496.45	319854	17430.1	6.2169e+06	14745.2	3.43251e+07	35644.5	35626.6	4308.84	32264.9	74128.6	135548	2.11932e+06	427856	166261	32130.3	4813.61	48395.1	291340	149890	170532	205474	6151.12	27405.9	206215	174673	120038	4421.16	17253.9	39281.9	17859.3	6228.2	20037.9	4.98928e+06	134800	38307.2	2.26988e+06	190169	86898.7	6589.16	3865.25	20787.8	554635	8.36133e+08	2.29327e+06	444761	63554.4	149940	235395	649165	217265	468608	633081	874728	2.98727e+07	887388	1.93995e+06	3535.96	1.13791e+06	110081	954872	433415	94951.3	5691.07	198344	4359.49	2.84214e+06	2.45718e+06	2.12032e+06	4469.15	5785.69	2730.18	33808.9	239374	6852.4	5.82234e+06	225921	411538	50320.4	708043	1.52098e+06	20537.5	12359.7	4560.76	2.1921e+06	415506	5169.62	840006	442178	1.76927e+06	18235.2	453785	1.15732e+06	447585	25485.7	2.09505e+06	284858	230854	318530	7826.78	533877	9387.13	14377.6	859882	335338	4.45301e+07	203813	110505	4951.15	269032	21914.8	34187.4	25120.8	4254.58	145300	868629	94738.1	3836.6	266555	144455	157703	651228	203251	2.4371e+06	20847.9	398707	702721	384117	33563	102634	84663.2	419230	557812	8617.85	57990.7	662239	1.13802e+06	16720.4	726200	201725	28066.5	8616.27	4.68545e+06	7.83993e+06	96209.5	832138	376270	2.55062e+06	1.1889e+06	734592	457587	1.35098e+06	3.26486e+06	4.12106e+06	2.56998e+06	664884	423528	84907.2	4543.41	77416.2	1.99751e+08	2.07512e+07	2.92243e+06	339840	710382	4493.97	23238.1	5.89571e+07	2.33531e+06	727298	1.02311e+07	646747	64913	311666	264793	140368	1.09166e+06	425593	1.74097e+06	101607	3.48715e+06	4656.03	463414	43472.1	436115	3.39985e+06	1.21957e+07	23122.3	4.51317e+07	8.48009e+06	28360	237352	13797.1	69784.4	1.06049e+08	3619.31	2.51603e+06	3.49748e+06	1.04412e+07	202825	5060.61	9.36743e+06	623590	1.13708e+07	3.53808e+06	176723	3.11911e+06	150748	482195	84615.1	2.27113e+06	538592	2.97114e+07	25477.1	13407	7839.39	119298	324741	65544.2	97313.7	93080.1	100851	4619.98	15242	37574.9	44694	6344.33	2.54226e+06	2.40089e+06	174392	17564.4	3581.18	438576	349290	123201	88651.7	9263.42	1.55516e+06	618010	19688.5	119516	222598	2.03698e+06	97015.5	238480	240528	2.00326e+06	1.25407e+06	1.08491e+06	1.30898e+06	39147.3	59093.9	551846	1.22056e+06	702155	13694.9	5.34533e+06	9.04998e+06	490724	205574	3.14869e+06	162775	1.38896e+06	1.41526e+06	332924	495206	3691.17	5.81659e+06	321125	462308	3.61309e+06	69481.6	2.58032e+06	67179.4	325215	197427	46060.1	185257	217517	186105	163653	2.50432e+06	631335	12028.5	384217	915614	695387	540592	1.95385e+06	1.95927e+06	10631.3	188876	44144.7	2.57734e+06	145840	227725	139848	6.48904e+06	372842	787757	5.29258e+06	2.31308e+06	1.57418e+06	2.59039e+07	52698	82339.6	882426	311682	982795	93311.7	16470.1	736953	4.73371e+06	2.84281e+06	2.65547e+06	1.15641e+06	297821	1.70633e+06	4.82992e+06	656949	592649	368411	1.34174e+06	18731.6	5.25725e+06	492732	1.9648e+06	2.27513e+06	2.74674e+07	68789.1	7189.97	91103.7	33205.2	337129	271897	55067.1	217763	1.8972e+06	1.92421e+06	643320	2.00654e+06	318145	1.15626e+06	3.26477e+06	32260.6	113616	79894.3	894193	914958	1.15913e+06	160139	3.85638e+06	2.17972e+06	3.94354e+06	44767.3	1.43971e+06	514002	99677.1	1.21625e+06	183465	224317	1.49866e+06	1.80274e+06	3.00146e+06	208324	14356	298063	3948.97	15104.2	9110.01	5624.5	80521.7	29301.1	202539	272113	1.19946e+06	464273	2.70432e+07	4.92944e+06	4.29262e+06	804732	1.08656e+06	1.8974e+06	10503.1	547579	93670.2	717452	1.14748e+06	4.39988e+06	355870	55288.7	3784.67	108867	39269.1	4317.18	8353.81	115669	37663.5	1.53998e+06	36111.3	43952.7	1.02384e+07	480573	1.12328e+07	784277	278462	187362	346827	67995.2	1.64252e+06	275803	94520.3	2.46405e+06	4114.14	68619.6	498301	23261.7	930134	417283	594207	89850.3	78124.9	238798	3898.84	55518.2	46011.9	27582.8	124186	8.54648e+06	426015	694054	112264	101804	4803.28	31614.2	3.03973e+06	7.01968e+07	186263	164439	283153	467130	128428	79930.1	1.47229e+06	104278	201615	445685	827727	3970.42	171343	1.30557e+06	4426.78	3472.32	1.48457e+06	30454.1	70759.4	149275	471114	4.32753e+06	176146	30631.8	226814	105322	102187	117293	4143.1	86660.6	96820.1	362052	2.76083e+06	99525.7	499170	126016	1.19098e+07	848047	802801	4.15594e+06	2.84838e+06	1.88328e+06	288962	28374.4	1.72167e+06	28537.3	2.95598e+06	745873	2.50929e+06	1.20119e+06	2.95901e+08	6212.71	200329	553813	5.12557e+06	54850.4	1.46946e+06	1.85788e+06	4.73825e+06	202563	291394	4409.54	8646.6	43794.8	115732	15355.5	7401.14	5.23273e+06	541606	542664	235337	1.45158e+07	66751.9	911640	4.08871e+07	2.94723e+06	457332	80948.9	156893	4.29399e+06	4.41124e+06	5.36034e+06	619862	837531	4438.61	4242.61	100489	4.4145e+08	2.23543e+06	75132.1	53042.4	5.40807e+06	908953	13374.8	3.5857e+06	6372.03	3872.22	9707.48	266734	14564.5	5973.03	34915.3	17208.3	364502	217072	2.24492e+06	970460	78694.7	280036	2.15112e+06	422384	538592	1.40697e+07	34178.1	15045.2	4629.75	887202	9.32056e+06	4910.08	8769.28	409249	203546	320531	715941	1.7917e+06	23247.6	9252.59

### Sheet: Annotation level 2b
					DP	14.3185	17.346	10.8028	4.46054	26.9395	3.86382	19.7681	7.88273	8.34755	3.66677	2.92642	1.99864	31.1659	12.6589	6.9541	13.3983	18.4331	5.22332	18.6059	28.2515	6.16201	33.7167	12.3737	7.86897	60.3098	27.6561	2.41053	56.2272	8.11461	2.78268	13.2439	17.8475	2.78726	24.0085	25.7863	55.3665	10.7037	1.61781	22.2314	3.46405	2.5515	9.63384	16.8222	16.6589	3.7349	17.012	33.8434	26.7449	19.2766	6.0209	26.628	4.20748	13.1561	3.54573	25.9234	29.0851	55.9082	12.2532	25.5568	9.46484	5.73874	10.4415	92.4653	10.8402	82.4476	54.3952	17.4732	4.72067	14.7392	7.04898	9.29323	8.72614	45.6111	28.3487	5.0933	45.3024	14.5907	27.7628	25.0555	3.66833
					Relative precision (%)	16.4203	3.27521	6.78561	11.8057	8.47258	14.4386	16.932	13.5206	4.65705	10.633	12.4395	13.7151	6.44858	7.4448	9.92037	3.32943	5.5382	15.3243	6.21879	4.25008	10.5041	3.56805	12.0331	11.8166	1.80525	3.10093	15.9637	1.96303	9.42897	8.03202	7.74894	11.4817	10.7333	4.16613	1.71041	2.12707	1.74237	15.222	5.95615	12.8005	11.7404	1.98862	7.28116	3.11281	18.4299	4.06122	3.26933	3.26778	6.23225	6.78322	6.11028	9.45767	2.65718	15.029	2.31778	4.37321	7.52499	2.76438	7.9836	2.002	13.5955	6.22757	1.41803	14.9492	2.85574	4.60173	2.6375	10.7902	2.89753	4.30001	4.62005	3.56813	1.98441	3.30029	8.45711	2.90704	2.79837	2.2049	2.28694	14.6352
					LOD	21564.2	713787	80069.9	42628.1	143866	9726.96	154231	33423.1	653138	34357.5	6635.14	61223.3	91306	62762.6	318706	2.93731e+06	201196	60931.4	148708	6302.31	61829.3	415848	60150.1	12258.2	16373.4	29966.1	122301	5040.25	80237.9	1.31041e+07	64795.7	7195.7	308933	1.46089e+06	2.36224e+06	782697	458205	283608	9036.25	378024	174207	727888	1.37969e+06	681145	369230	688824	4894.77	6.67859e+06	980185	126026	264609	86939.2	4911.79	123644	48805.1	32560.1	4229.39	1.62849e+08	9400.63	414432	290416	9190.63	4402.3	481621	1.5436e+06	38174.5	1.86836e+07	1.61644e+07	90918.9	200216	80811.6	40169.2	52389.3	23912.8	164824	174814	2.18811e+06	549375	1.14879e+07	26088.9
					RT [min]	7.113	8.011	6.911	7.849	8.008	7.865	7.98	8.681	5.287	5.293	6.913	6.877	5.662	7.44	6.555	6.187	5.295	6.18	6.481	5.559	6.437	4.959	6.944	1.525	2.816	6.225	8.017	5.883	6.279	2.553	6.043	5.215	4.454	5.435	2.244	3.429	1.249	2.108	5.559	6.609	4.454	1.249	4.536	5.825	6.119	6.493	6.169	1.518	4.17	2.313	2.828	4.426	6.319	2.106	6.816	5.394	5.743	6.677	1.792	6.497	7.218	1.603	1.174	2.984	5.43	4.328	6.715	7.54	5.789	6.532	1.086	1.521	2.879	4.842	7.737	6.394	2.245	3.027	6.707	7.177
					Molecular Weight	198.089	252.136	242.094	381.252	332.199	186.126	318.22	316.24	159.068	174.079	246.101	189.082	190.074	362.21	181.074	118.063	198.1	196.121	196.121	189.993	182.058	153.043	202.121	153.043	166.085	236.098	271.179	173.999	168.042	144.042	133.053	230.073	135.068	75.032	159.126	159.126	72.0211	72.0211	110.037	239.071	146.037	86.0368	86.0368	221.061	221.061	221.061	182.058	143.095	143.095	185.105	185.105	199.121	176.032	114.043	259.178	88.0523	88.0524	237.092	255.989	152.047	152.047	202.143	188.153	138.043	145.074	142.111	223.076	223.076	94.0418	94.0418	114.079	172.085	228.147	228.147	202.078	162.079	100.052	191.152	220.103	194.043
					Formula	C10 H14 O4	C14 H20 O4	C15 H14 O3	C22 H31 N5 O	C20 H28 O4	C10 H18 O3	C20 H30 O3	C21 H32 O2	C10 H9 N O	C10 H10 N2 O	C13 H14 N2 O3	C8 H15 N O2 S	C10 H10 N2 O2	C21 H30 O5	C9 H11 N O3	C5 H10 O3	C9 H14 N2 O3	C10 H16 N2 O2	C10 H16 N2 O2	C6 H6 O5 S	C9 H10 O4	C7 H7 N O3	C10 H18 O4	C7 H7 N O3	C7 H10 N4 O	C12 H16 N2 O S	C14 H25 N O4	C6 H6 O4 S	C8 H8 O4	C6 H8 O4	C8 H7 N O	C17 H10 O	C8 H9 N O	C2 H5 N O2	C8 H17 N O2	C8 H17 N O2	C3 H4 O2	C3 H4 O2	C6 H6 O2	C12 H14 Cl N O2	C9 H6 O2	C4 H6 O2	C4 H6 O2	C12 H12 Cl N O	C12 H12 Cl N O	C12 H12 Cl N O	C9 H10 O4	C7 H13 N O2	C7 H13 N O2	C9 H15 N O3	C9 H15 N O3	C10 H17 N O3	C6 H8 O6	C4 H6 N2 O2	C13 H25 N O4	C4 H8 O2	C4 H8 O2	C13 H16 Cl N O	C6 H8 O9 S	C8 H8 O3	C8 H8 O3	C8 H18 N4 O2	C9 H20 N2 O2	C6 H6 N2 O2	C6 H11 N O3	C7 H14 N2 O	C12 H14 Cl N O	C12 H14 Cl N O	C6 H6 O	C6 H6 O	C5 H10 N2 O	C7 H12 N2 O3	C11 H20 N2 O3	C11 H20 N2 O3	C16 H10	C9 H10 N2 O	C5 H8 O2	C9 H21 N O3	C12 H16 N2 S	C6 H10 O7
					Annotation level	2b	2b	2b	2b	2b	2b	2b	2b	2b	2b	2b	2b	2b	2b	2b	2b	2b	2b	2b	2b	2b	2b	2b	2b	2b	2b	2b	2b	2b	2b	2b	2b	2b	2b	2b	2b	2b	2b	2b	2b	2b	2b	2b	2b	2b	2b	2b	2b	2b	2b	2b	2b	2b	2b	2b	2b	2b	2b	2b	2b	2b	2b	2b	2b	2b	2b	2b	2b	2b	2b	2b	2b	2b	2b	2b	2b	2b	2b	2b	2b
					Name	(-)-Camphanic acid	(8aR,12S,12aR)-12-Hydroxy-4-methyl-4,5,6,7,8,8a,12,12a-octahydro-2H-3-benzoxecine-2,9(1H)-dione	(R)-Equol	[(1S,4S,6S)-6-Isopropyl-3-methyl-4-{2-oxo-2-[4-(2-pyrimidinyl)-1-piperazinyl]ethyl}-2-cyclohexen-1-yl]acetonitrile	1,4a-Dimethyl-6-methylene-5-[2-(2-oxo-2,5-dihydro-3-furanyl)ethyl]decahydro-1-naphthalenecarboxylic acid	10-HDA	11-α-Hydroxy-17-methyltestosterone	17-(1-Hydroxyethyl)-10,13-dimethyl-2,3,6,7,8,9,10,11,12,13,14,15,16,17-tetradecahydro-1H-cyclopenta[a]phenanthren-3-one	1H-indene-3-carboxamide	1-Phenyl-3-methyl-5-pyrazolone	2-(acetylamino)-3-(1H-indol-3-yl)propanoic acid	2-(tert-butyl)-1,3-thiazolane-4-carboxylic acid	2-[(1S)-1-Hydroxyethyl]-4(1H)-quinazolinone	20 β-Dihydroprednisolone	2-Hydroxyphenylalanine	2-Hydroxyvaleric acid	3-(1-hydroxyethyl)-2,3,6,7,8,8a-hexahydropyrrolo[1,2-a]pyrazine-1,4-dione	3-(propan-2-yl)-octahydropyrrolo[1,2-a]pyrazine-1,4-dione	3-(propan-2-yl)-octahydropyrrolo[1,2-a]pyrazine-1,4-dione	3,4-Dihydroxybenzenesulfonic acid	3,5-Dimethoxybenzoic acid	3-Aminosalicylic acid	3-tert-Butyladipic acid	4-Amino-3-hydroxybenzoic acid	4-cyclopropyl-6-methoxy-1,3,5-triazin-2-amine	4-Hydroxy xylazine	4-Oxo-4-[(3-oxo-2-decanyl)amino]butanoic acid	4-Phenolsulfonic acid	5,6-dimethyl-4-oxo-4H-pyran-2-carboxylic acid	5-hydroxy-4-methoxy-5,6-dihydro-2H-pyran-2-one	5-Hydroxyindole	7-Oxobenz[de]anthracene	Acetanilide	Acetohydroxamic acid	Acetyl-β-methylcholine	Acetyl-β-methylcholine	Acrylic acid	Acrylic acid	Catechol	Clomazone	Coumarin	Crotonic acid	Crotonic acid	Dehydronorketamine	Dehydronorketamine	Dehydronorketamine	DL-4-Hydroxyphenyllactic acid	DL-Stachydrine	DL-Stachydrine	Ecgonine	Ecgonine	Ecgonine methyl ester	Glucuronic acid-3,6-lactone	Glycine anhydride	Hexanoylcarnitine	Isobutyric acid	Isobutyric acid	Ketamine	L-Ascorbic acid 2-sulfate	Methyl salicylate	Methyl salicylate	N3,N4-Dimethyl-L-arginine	N6,N6,N6-Trimethyl-L-lysine	Nicotinamide 1-oxide	N-Isobutyrylglycine	Nitrosoheptamethyleneimine	Norketamine	Norketamine	Phenol	Phenol	Prolinamide	Prolylglycine	Prolylleucine	Prolylleucine	Pyrene	Rexamino	Tiglic acid	Triisopropanolamine	Xylazine	β-D-Glucopyranuronic acid
					Inchi Key			ADFCQWZHKCXPAJ-GFCCVEGCSA-N					RWBRUCCWZPSBFC-SJOKZOANSA-N			DZTHIGRZJZPRDV-UHFFFAOYSA-N				WRFPVMFCRNYQNR-UHFFFAOYSA-N	JRHWHSJDIILJAT-UHFFFAOYSA-N					IWPZKOJSYQZABD-UHFFFAOYSA-N	IQGMRVWUTCYCST-UHFFFAOYSA-N									LMIQERWZRIFWNZ-UHFFFAOYSA-N		FZERHIULMFGESH-UHFFFAOYSA-N				NIXOWILDQLNWCW-UHFFFAOYSA-N	NIXOWILDQLNWCW-UHFFFAOYSA-N	YCIMNLLNPGFGHC-UHFFFAOYSA-N		ZYGHJZDHTFUPRJ-UHFFFAOYSA-N	LDHQCZJRKDOVOX-NSCUHMNNSA-N	LDHQCZJRKDOVOX-NSCUHMNNSA-N				JVGVDSSUAVXRDY-UHFFFAOYSA-N	CMUNUTVVOOHQPW-LURJTMIESA-N	CMUNUTVVOOHQPW-LURJTMIESA-N	PHMBVCPLDPDESM-RLXKETGRSA-N	PHMBVCPLDPDESM-RLXKETGRSA-N	QIQNNBXHAYSQRY-ABIFROTESA-N			VVPRQWTYSNDTEA-LLVKDONJSA-N	KQNPFQTWMSNSAP-UHFFFAOYSA-N	KQNPFQTWMSNSAP-UHFFFAOYSA-N	YQEZLKZALYSWHR-UHFFFAOYSA-N	XDBMXUKHMOFBPJ-VVJJHMBFSA-N	OSWPMRLSEDHDFF-UHFFFAOYSA-N	OSWPMRLSEDHDFF-UHFFFAOYSA-N		MXNRLFUSFKVQSK-QMMMGPOBSA-N		DCICDMMXFIELDF-UHFFFAOYSA-N		BEQZHFIKTBVCAU-UHFFFAOYSA-N	BEQZHFIKTBVCAU-UHFFFAOYSA-N	ISWSIDIOOBJBQZ-UHFFFAOYSA-N	ISWSIDIOOBJBQZ-UHFFFAOYSA-N		RNKSNIBMTUYWSH-UHFFFAOYSA-N			BBEAQIROQSPTKN-UHFFFAOYSA-N		UIERETOOQGIECD-ONEGZZNKSA-N			AEMOLEFTQBMNLQ-DTEWXJGMSA-N
					Compound #	X02063	X01305	X00999	X02683	X01347	X03553	X00217	X01793	X00190	X09639	X04415	X05843	X02270	X01408	X04082	X01090	X02319	X03209	X01768	X00325	X01459	X00847	X01781	X05004	X00922	X02056	X02246	X00411	X02131	X00804	X00496	X07524	X01159	X00072	X00091	X00805	X00718	X03800	X04089	X00531	X02992	X03703	X00883	X00897	X04218	X00388	X00900	X00364	X00896	X02631	X01819	X05757	X03279	X00769	X00289	X00163	X02024	X00001	X00160	X01129	X01925	X00947	X00419	X00548	X00080	X01275	X00012	X00241	X08316	X02310	X02194	X05681	X00380	X00602	X05386	X01264	X01096	X00725	X00002	X05144
MS-omics ID	Treatment	Group			Unit	Area	Area	Area	Area	Area	Area	Area	Area	Area	Area	Area	Area	Area	Area	Area	Area	Area	Area	Area	Area	Area	Area	Area	Area	Area	Area	Area	Area	Area	Area	Area	Area	Area	Area	Area	Area	Area	Area	Area	Area	Area	Area	Area	Area	Area	Area	Area	Area	Area	Area	Area	Area	Area	Area	Area	Area	Area	Area	Area	Area	Area	Area	Area	Area	Area	Area	Area	Area	Area	Area	Area	Area	Area	Area	Area	Area	Area	Area	Area	Area
SA006143	PBS	1				392121	1.4411e+07	2.7706e+06	906977	2.45047e+06	644514	2.61615e+06	9.94173e+06	6.19005e+07	246531	897354	793052	2.50142e+06	55241.9	3.29342e+06	3.57108e+06	2.3361e+06	3.18061e+06	3.27702e+06	1.12397e+07	1.23488e+06	4.46358e+06	1.12046e+06	961519	1.32394e+07	4.30449e+06	3.12614e+06	1.1612e+07	393050	2.92948e+07	1.05637e+07	33056.3	8.80111e+06	8.84789e+07	5.28464e+08	9.79531e+06	3.98336e+07	3.03255e+06	247692	1.65018e+07	2.11493e+06	2.97148e+06	2.24704e+06	3.81326e+06	204033	6.58528e+06	2.49207e+06	4.10754e+07	3.84883e+06	2.66338e+06	1.63132e+06	380408	1.5341e+06	5.81834e+06	5.1261e+07	2.51989e+07	223429	1.75067e+10	1.01236e+07	2.02343e+07	867620	7.81167e+06	1.69327e+07	5.86128e+06	3.82937e+07	1.13493e+06	5.45298e+08	3.68739e+07	456077	6.41654e+06	5.46849e+06	924865	2.81395e+07	1.06731e+07	494786	432767	2.27207e+07	3.49467e+07	1.7587e+10	206293
SA006144	PBS	1				750281	2.22137e+07	5.90512e+06	1.34589e+06	4.07353e+06	1.42119e+06	2.25999e+06	1.74597e+06	3.40696e+08	746090	1.61839e+06	1.2598e+06	2.31807e+06	73499.9	3.75737e+06	6.96114e+06	1.287e+06	2.01802e+06	1.04423e+06	2.32986e+07	2.67513e+06	1.65529e+07	1.02577e+06	148968	945846	1.02195e+06	6.75873e+06	2.40519e+07	591163	3.6849e+07	1.77607e+07	79402.6	1.78209e+07	1.73936e+08	8.0649e+08	8.1067e+06	6.64976e+07	4.30426e+06	513494	1.57766e+07	4.296e+06	5.6285e+06	5.03768e+06	4.28248e+06	354726	6.00175e+06	3.78507e+06	4.67398e+07	3.34982e+06	2.72835e+06	2.34802e+06	872437	2.22457e+06	8.72072e+06	4.93054e+07	6.6486e+07	985307	2.17409e+10	2.05996e+07	3.5001e+07	5.24353e+06	1.67263e+07	2.03683e+07	1.38232e+07	6.56606e+07	2.60637e+06	1.5028e+09	4.62901e+07	622736	1.0186e+07	1.08372e+06	1.52055e+06	2.02559e+07	1.26396e+07	1.15308e+06	146507	3.41133e+07	1.35569e+07	2.00596e+09	189030
SA006145	PBS	1				503729	5.16272e+06	2.72289e+06	3.4586e+06	4.43387e+06	320348	3.09599e+08	1.56074e+06	6.20378e+07	232655	662258	1.40742e+06	1.30316e+07	130908	2.26332e+06	2.88565e+06	999340	1.63862e+06	512057	7.02915e+06	843447	1.5492e+07	473055	233775	606803	8.55819e+06	2.47939e+06	5.86389e+06	228002	3.73733e+07	5.34827e+06	81294.6	2.65638e+07	1.03013e+08	7.32962e+08	5.63298e+06	4.7882e+07	2.56315e+06	172744	4.59618e+07	6.51122e+06	3.90044e+06	2.52184e+06	9.2692e+06	599471	5.92362e+06	1.90063e+06	3.37932e+07	2.83127e+06	3.19471e+06	1.78334e+06	975124	1.64393e+06	6.41953e+06	2.8705e+07	2.5711e+07	194078	2.10321e+10	1.16674e+07	1.61212e+07	2.23417e+06	1.44511e+07	1.38252e+08	9.79893e+06	3.30113e+07	2.24516e+06	9.8194e+08	1.66819e+07	637337	3.84664e+06	1.37326e+07	659109	3.42832e+07	1.956e+07	715555	1.33814e+06	3.08116e+07	1.58962e+07	1.53189e+10	419885
SA006146	PBS	1				395313	2.38172e+07	4.30523e+06	855438	3.67223e+06	1.20465e+06	2.29855e+06	3.37734e+06	2.99245e+08	587979	1.48266e+06	610483	2.48298e+06	82320.3	4.14026e+06	5.24087e+06	3.40922e+06	4.64729e+06	4.44348e+06	2.22141e+07	992493	1.50778e+07	1.20484e+06	207055	9.50042e+06	2.34526e+06	4.51179e+06	2.46351e+07	313558	2.50571e+07	1.57289e+07	69775.1	1.81186e+07	1.22267e+08	4.85404e+08	1.45628e+07	4.24226e+07	3.27445e+06	506321	1.95675e+07	4.4279e+06	3.39082e+06	2.1629e+06	4.51971e+06	409241	7.58863e+06	3.73741e+06	4.89433e+07	7.9489e+06	2.44285e+06	1.60613e+06	783737	1.90628e+06	6.4168e+06	4.74421e+07	3.06138e+07	231861	1.5587e+10	1.19657e+07	3.13292e+07	1.55211e+06	8.64031e+06	1.50941e+07	9.68689e+06	4.53346e+07	1.15506e+06	1.2384e+09	2.98594e+07	820030	6.31082e+06	2.47675e+06	1.2974e+06	1.61037e+07	9.63242e+06	580269	489714	2.10919e+07	1.61692e+07	6.93469e+09	445657
SA006147	PBS	1				960320	2.4176e+07	7.14248e+06	1.15306e+06	4.08861e+06	246547	1.52206e+06	1.52901e+06	2.60768e+08	474825	1.77467e+06	1.71949e+06	1.06703e+06	61470.3	3.38225e+06	3.76719e+06	1.71069e+06	3.3025e+06	1.7186e+06	3.67406e+07	822694	1.29921e+07	1.56558e+06	458011	2.45242e+06	4.62279e+06	4.49774e+06	1.35663e+07	230758	2.32424e+07	2.28297e+07	114161	2.01185e+07	1.59543e+08	3.59489e+08	9.25048e+06	4.44572e+07	2.91836e+06	862030	2.38775e+07	4.92093e+06	3.55813e+06	3.44506e+06	5.57873e+06	283250	1.03694e+07	3.65944e+06	4.61561e+07	4.70908e+06	2.46781e+06	2.20404e+06	867310	1.39387e+06	1.0432e+07	3.40855e+07	5.45826e+07	312883	1.38032e+10	1.63474e+07	2.73236e+07	700515	9.28702e+06	1.10341e+07	1.32185e+07	6.58063e+07	1.61658e+06	1.53672e+09	2.27702e+07	504515	4.70728e+06	5.0732e+06	1.08748e+06	2.03276e+07	1.1443e+07	523016	1.21687e+06	1.60169e+07	6.87023e+06	6.27512e+09	525639
SA006148	PBS	1				256027	1.40976e+07	4.62622e+06	658388	3.20374e+06	311970	1.38811e+06	4.43468e+06	2.60358e+08	601186	921812	910845	2.55334e+06	38226.5	1.44361e+06	4.68142e+06	686052	1.50366e+06	832684	3.21318e+07	1.30323e+06	1.32225e+07	561943	167956	1.03044e+06	2.90128e+06	2.38391e+06	8.46973e+06	254724	2.56736e+07	1.52541e+07	50128.6	1.78929e+07	1.14093e+08	2.99949e+08	6.89778e+06	5.72257e+07	2.96427e+06	754161	2.83418e+07	4.42772e+06	4.62946e+06	2.12185e+06	4.00336e+06	245157	4.46906e+06	2.74046e+06	1.17626e+08	3.63224e+06	2.12963e+06	2.1153e+06	638250	1.58284e+06	5.13326e+06	3.15902e+07	2.72303e+07	216526	1.5606e+10	1.3491e+07	3.20211e+07	2.99088e+06	1.08504e+07	1.46431e+07	9.77908e+06	3.70682e+07	2.23725e+06	1.03565e+09	3.26539e+07	695453	6.81375e+06	2.18147e+06	942023	1.25924e+07	7.7817e+06	633719	715965	1.37752e+07	3.46859e+06	8.17716e+09	285050
SA006149	PBS	1				857030	9.2831e+06	3.4466e+06	602121	1.56157e+06	501292	2.93109e+06	2.57674e+06	2.31065e+08	416396	1.38285e+06	877112	899918	43686.1	1.15868e+06	2.98051e+06	394936	743683	589493	1.24287e+07	831647	1.45941e+07	679723	161060	890279	2.23688e+06	3.59424e+06	6.64711e+06	292444	2.84637e+07	1.37884e+07	29915.3	1.22849e+07	8.85801e+07	4.87739e+08	3.61176e+06	4.76245e+07	2.14518e+06	278205	4.25142e+07	3.03373e+06	3.77521e+06	2.97551e+06	8.5903e+06	555646	1.38896e+07	1.54793e+06	6.76145e+07	2.59697e+06	2.33912e+06	1.4162e+06	609939	1.83275e+06	3.50382e+06	1.52004e+07	3.01623e+07	174749	1.44702e+10	1.1707e+07	2.5346e+07	1.34453e+06	7.31249e+06	1.16492e+07	8.68896e+06	2.94453e+07	1.28187e+06	1.88458e+09	4.91842e+07	632588	4.79245e+06	2.90388e+06	643983	2.3241e+07	1.35713e+07	540114	2.16622e+06	2.09587e+07	4.72708e+06	5.70433e+09	858408
SA006150	PBS	1				314153	1.62567e+07	5.72202e+06	811501	1.80185e+06	375438	4.5813e+06	3.81493e+06	2.20208e+08	518953	785762	1.30947e+06	1.71528e+06	104382	1.44035e+06	3.34262e+06	515403	2.39254e+06	710842	2.13367e+07	1.53493e+06	1.06112e+07	832517	963482	904278	1.77138e+06	3.99585e+06	5.52275e+06	600074	2.51509e+07	1.68938e+07	56284.3	2.14587e+07	1.1772e+08	4.14848e+08	4.29498e+06	5.6296e+07	3.28957e+06	513198	4.2916e+07	5.40715e+06	4.58653e+06	2.47299e+06	5.05817e+06	548170	7.72371e+06	2.58471e+06	9.90865e+07	4.64306e+06	2.56786e+06	1.98363e+06	838860	2.57865e+06	1.19824e+07	6.46253e+07	2.36743e+07	239328	1.92414e+10	1.53684e+07	2.74203e+07	523560	7.82062e+06	1.30181e+07	5.416e+06	3.8893e+07	1.15449e+06	9.35307e+08	2.35415e+07	863297	6.40062e+06	5.89716e+06	898861	1.74148e+07	1.08404e+07	549742	1.18748e+06	1.76895e+07	6.8674e+06	9.87504e+09	452600
SA006151	PBS	1				492395	1.48548e+07	6.05897e+06	492051	2.23479e+06	1.18722e+06	7.2124e+06	1.71445e+06	2.14155e+08	457084	838417	1.21753e+06	2.31975e+06	75924.6	1.13015e+06	4.11437e+06	909215	2.85084e+06	809164	4.0195e+07	909788	1.58219e+07	1.14504e+06	986667	1.88738e+06	3.45856e+06	3.21825e+06	1.45261e+07	269341	2.36065e+07	1.80042e+07	41057.9	1.94038e+07	1.33355e+08	1.03529e+08	8.33483e+06	5.3826e+07	2.74611e+06	927010	5.14262e+07	4.82055e+06	4.27443e+06	4.04606e+06	9.96734e+06	510956	1.50541e+07	2.61847e+06	1.03366e+08	4.79356e+06	2.58037e+06	2.29573e+06	819923	1.84346e+06	8.74275e+06	2.19798e+07	4.58781e+07	251216	1.72646e+10	1.97129e+07	2.46746e+07	854393	7.43117e+06	1.32057e+07	6.68454e+06	4.47852e+07	1.2118e+06	1.04473e+09	4.0184e+07	407329	4.56764e+06	4.96328e+06	1.02856e+06	1.44429e+07	8.67531e+06	538919	1.93682e+06	5.3402e+06	9.91438e+06	1.27565e+10	629822
SA006152	PBS	1				3.66343e+06	6.9286e+06	4.08697e+07	9.95194e+06	4.83159e+06	138979	5.96667e+06	5.90912e+06	1.80633e+08	393816	2.12678e+06	866385	1.20149e+06	107743	1.21396e+06	5.36683e+06	5.63307e+06	3.2034e+06	1.09183e+06	1.9011e+08	640990	5.05348e+07	1.25589e+07	1.73384e+06	4.55212e+07	1.37312e+07	3.31052e+06	1.29833e+08	127514	3.57693e+07	1.14476e+08	1.51995e+06	1.10345e+07	1.01399e+09	4.96093e+08	5.64523e+07	4.67213e+07	1.73042e+06	4.92438e+06	1.03698e+08	2.63231e+06	3.94277e+06	2.36776e+06	2.32926e+07	907478	2.07051e+07	3.53257e+06	1.62809e+08	4.01006e+07	2.74702e+06	1.82114e+07	845240	1.29614e+06	2.43344e+07	8.89389e+06	2.35965e+08	8.30899e+06	1.54418e+10	2.26514e+08	2.10419e+07	1.50358e+06	3.41313e+07	7.52464e+07	4.19182e+07	9.20233e+08	2.99724e+07	9.39925e+08	6.95277e+07	247721	2.41373e+06	4.31578e+06	1.47464e+06	1.16167e+08	5.65896e+07	596144	9.16131e+06	2.19968e+07	1.00351e+07	2.85402e+10	1.06714e+06
SA006153	PBS	1				437014	1.50826e+07	3.42372e+06	736043	2.06757e+06	980513	1.64759e+06	9.93223e+06	1.82343e+08	330105	1.394e+06	1.06834e+06	566974	65873.3	3.34369e+06	3.7227e+06	810400	1.79861e+06	580824	8.49544e+06	1.69494e+06	1.33948e+07	946515	120894	1.25247e+06	1.84768e+06	3.93303e+06	2.61965e+07	476376	2.94417e+07	3.13603e+07	51051.3	1.58923e+07	9.22861e+07	4.38412e+08	3.26411e+06	5.60371e+07	2.91219e+06	192063	2.92656e+07	3.95194e+06	4.67558e+06	2.71187e+06	5.7029e+06	374104	6.3864e+06	1.94241e+06	3.61262e+07	2.96324e+06	2.59815e+06	1.70061e+06	719608	2.3685e+06	5.02791e+06	2.92862e+07	2.53517e+07	225593	1.60627e+10	1.25707e+07	2.79199e+07	6.56865e+06	9.34586e+06	1.31154e+07	1.14839e+07	2.96207e+07	1.1679e+06	1.60573e+09	4.35499e+07	542558	8.60539e+06	1.71989e+06	978226	1.07778e+07	6.97688e+06	876014	498675	1.90093e+07	1.07376e+07	4.07495e+09	331390
SA006154	PBS	1				433660	2.09354e+07	5.78009e+06	720370	2.68996e+06	1.01143e+06	1.30856e+06	4.69072e+06	1.07622e+08	223699	1.20843e+06	1.54307e+06	124869	54208.8	4.45096e+06	4.21762e+06	2.0332e+06	3.64266e+06	1.08571e+06	3.10563e+07	781705	1.18557e+07	889946	151132	3.0081e+06	5.46128e+06	4.91722e+06	1.3958e+07	225690	2.43053e+07	3.21474e+07	42999.2	1.53761e+07	9.46199e+07	3.35967e+08	9.5182e+06	5.7561e+07	2.54283e+06	727453	3.398e+07	3.7767e+06	4.73238e+06	2.68347e+06	7.30258e+06	429054	1.03776e+07	2.26761e+06	4.09049e+07	3.79612e+06	2.37137e+06	2.18484e+06	691159	1.41293e+06	2.80407e+06	1.28699e+07	2.77396e+07	158210	1.35799e+10	1.40525e+07	2.97764e+07	2.24854e+06	9.21877e+06	1.09652e+07	9.38082e+06	2.96715e+07	1.34182e+06	2.02867e+09	4.77113e+07	377692	5.10039e+06	1.95053e+06	1.1839e+06	1.33661e+07	8.17955e+06	744994	2.05579e+06	1.4977e+07	5.34539e+06	5.73558e+09	707104
SA006155	PBS	1				215272	1.92093e+07	4.03516e+06	756354	2.58011e+06	757790	1.34665e+06	1.76076e+06	2.52809e+08	539076	1.58266e+06	677688	1.07538e+06	119198	3.62309e+06	3.56865e+06	4.31225e+06	5.08115e+06	4.02693e+06	1.37005e+07	1.10331e+06	1.23804e+07	1.35134e+06	150043	1.45214e+07	1.62086e+06	2.79186e+06	2.62353e+06	342017	2.30933e+07	1.18287e+07	81756.7	1.56036e+07	8.3901e+07	3.29231e+08	1.45486e+07	4.33368e+07	3.15767e+06	297003	2.49568e+07	3.82374e+06	3.45114e+06	1.57368e+06	5.48752e+06	480067	7.35998e+06	2.76278e+06	5.00014e+07	7.62948e+06	2.26103e+06	1.59662e+06	677097	2.02854e+06	4.29521e+06	2.12504e+07	1.75151e+07	124105	1.64312e+10	1.27009e+07	3.04254e+07	2.34557e+06	8.44054e+06	1.05529e+07	7.69945e+06	2.71754e+07	1.13092e+06	1.2131e+09	3.79528e+07	770741	6.15972e+06	2.68916e+06	1.56476e+06	1.48493e+07	8.56288e+06	588755	618817	1.48434e+07	1.11475e+07	7.22682e+09	686866
SA006156	PBS	1				709708	1.13136e+07	3.18493e+06	937989	2.66719e+06	259915	8.79282e+06	619683	1.58219e+08	324184	73993	1.12126e+06	1.35433e+06	56227.7	3.66664e+06	5.11859e+06	1.0775e+06	1.78195e+06	831726	1.45819e+07	918140	1.74452e+07	538907	3.48967e+06	868377	129459	3.74171e+06	1.38252e+07	301064	2.68085e+07	1.35551e+07	49615.2	9.49154e+06	9.22906e+07	4.87333e+08	5.6722e+06	6.23644e+07	2.95052e+06	334001	5.61691e+07	2.34929e+06	5.22463e+06	2.06462e+06	9.62675e+06	568882	1.33748e+07	2.01806e+06	4.97405e+07	3.28279e+06	2.41868e+06	2.50475e+06	755493	1.6315e+06	2.74675e+06	3.30049e+07	3.10888e+07	234652	2.9307e+10	2.12798e+07	2.11008e+07	447883	3.71454e+06	1.80972e+07	9.37896e+06	2.67139e+07	2.65085e+06	1.86978e+09	6.2641e+07	765002	4.72522e+06	4.19331e+06	743467	2.6622e+07	1.5978e+07	585363	95634.8	2.10746e+07	2.06145e+07	9.42349e+08	742021
SA006157	PBS	1				718775	1.26039e+07	2.96986e+06	970580	3.4983e+06	681543	1.48124e+06	3.96905e+06	2.31291e+08	568370	1.64245e+06	802227	466205	68473.8	3.89083e+06	5.33076e+06	1.01663e+06	1.53957e+06	728576	1.49008e+07	1.28521e+06	1.19501e+07	1.07274e+06	193793	1.81678e+06	5.73733e+06	4.38949e+06	7.87123e+06	294553	2.89075e+07	9.84401e+06	49214.1	1.68896e+07	1.4442e+08	4.6635e+08	4.89569e+06	5.73318e+07	2.98858e+06	334537	2.80712e+07	4.22053e+06	4.63882e+06	3.48257e+06	7.36433e+06	399600	1.29398e+07	3.4798e+06	5.47238e+07	3.27901e+06	2.70002e+06	1.79698e+06	857540	1.98533e+06	6.37307e+06	3.6016e+07	3.88699e+07	296603	1.45473e+10	1.84131e+07	2.9307e+07	1.32746e+06	1.08195e+07	1.28585e+07	1.13953e+07	5.33838e+07	2.49065e+06	1.45463e+09	3.97108e+07	1.20414e+06	5.98248e+06	2.58004e+06	1.21496e+06	1.28961e+07	7.52021e+06	630758	2.06492e+06	2.05224e+07	6.78674e+06	9.73395e+09	585098
SA006158	PBS + Cortisone acetate	2				582668	2.23328e+07	1.27352e+07	4.04141e+06	622837	1.9183e+06	5.86295e+06	1.83633e+06	1.64583e+08	376873	821403	1.03067e+06	395937	8.56695e+06	3.6746e+06	3.64768e+07	882340	3.35251e+06	3.47928e+06	5.29502e+06	1.38823e+07	2.88307e+06	878363	259767	3.41094e+06	1.38189e+07	1.1819e+07	1.13428e+07	8.9969e+06	2.50137e+07	5.46844e+06	10879.4	1.72488e+07	8.17408e+07	4.9811e+08	3.3367e+06	4.22019e+07	2.69858e+06	135727	5.51055e+07	4.24595e+06	3.48192e+06	5.71819e+06	2.68111e+07	3.08115e+06	1.28284e+08	2.65615e+06	1.05095e+07	3.87636e+06	2.79684e+06	682037	776604	4.7447e+06	1.13046e+07	3.25044e+07	2.64139e+07	118093	9.87881e+09	8.37539e+06	1.75329e+07	2.1073e+06	5.45991e+06	7.55325e+06	4.5187e+06	2.18523e+07	292680	4.93423e+09	1.54759e+08	130367	3.03924e+06	2.79289e+06	2.16576e+06	1.33216e+07	8.84559e+06	1.75997e+06	1.09053e+07	2.11687e+07	1.54797e+07	6.43917e+09	1.80542e+06
SA006159	PBS + Cortisone acetate	2				692265	1.52548e+07	1.06417e+07	1.41607e+06	565290	1.87597e+06	2.22481e+06	3.89938e+06	1.29207e+08	247755	1.30699e+06	836312	228821	6.21386e+06	2.77339e+06	1.95646e+07	559169	1.48468e+06	1.61786e+06	1.66923e+07	1.64691e+07	2.47858e+06	1.72146e+06	282049	1.51498e+06	3.37093e+06	5.85734e+06	1.21724e+07	8.4817e+06	3.51229e+07	6.27615e+06	43705	1.15142e+07	1.06291e+08	2.83024e+08	3.11082e+06	4.03149e+07	3.10029e+06	378737	3.19717e+07	2.83553e+06	3.16623e+06	5.58632e+06	1.62922e+07	1.4484e+06	6.66946e+07	2.49002e+06	5.32534e+06	2.27682e+06	2.39013e+06	717956	569831	6.20719e+06	1.11541e+07	6.39752e+07	3.74283e+07	163007	1.39531e+10	1.49846e+07	2.48471e+07	4.22539e+06	5.88199e+06	6.14509e+06	4.37638e+06	3.71655e+07	513586	3.9828e+09	1.38631e+08	281430	8.5394e+06	2.55232e+06	1.72896e+06	1.33339e+07	8.25053e+06	1.58578e+06	1.68481e+06	1.28672e+07	1.30611e+07	4.44006e+09	1.61154e+06
SA006160	PBS + Cortisone acetate	2				939796	9.48098e+06	4.02197e+06	2.66056e+06	804265	2.27485e+06	2.7433e+06	4.45075e+06	1.53609e+08	375306	1.18503e+06	949886	1.18423e+06	3.71558e+06	2.60557e+06	1.81572e+07	284120	776359	879627	2.4943e+06	1.15193e+07	2.06742e+06	1.33706e+06	207302	1.93149e+06	5.34752e+06	7.48641e+06	1.06444e+07	5.32679e+06	2.96848e+07	5.66336e+06	10888	1.40044e+07	1.11121e+08	4.14466e+08	1.43489e+06	4.14264e+07	2.12475e+06	66845.6	5.5307e+07	3.47676e+06	3.33502e+06	6.31698e+06	2.27668e+07	1.4742e+06	9.38444e+07	2.52693e+06	4.31196e+06	1.36614e+06	2.6594e+06	559620	697981	5.135e+06	9.94359e+06	5.28194e+07	3.48582e+07	121100	1.35201e+10	1.70375e+07	2.58915e+07	1.88618e+06	6.25591e+06	8.64977e+06	3.39693e+06	3.21371e+07	679425	4.77729e+09	1.36902e+08	484886	7.16506e+06	3.07177e+06	1.30815e+06	1.87751e+07	1.18156e+07	1.54263e+06	3.44878e+06	1.78813e+07	1.19688e+07	3.94064e+09	1.56281e+06
SA006161	PBS + Cortisone acetate	2				1.28074e+06	1.26281e+07	4.60913e+06	4.30518e+06	424176	3.1825e+06	6.31383e+06	615041	1.20924e+08	215776	1.42916e+06	482605	270015	8.87572e+06	2.37056e+06	2.27267e+07	383476	785298	800290	2.90962e+06	1.96527e+07	2.02835e+06	1.68009e+06	214793	2.25046e+06	3.60582e+06	8.86919e+06	2.85502e+07	1.05631e+07	3.57068e+07	8.36672e+06	13946.8	1.29354e+07	1.17194e+08	8.69993e+08	2.37894e+06	3.79791e+07	3.42961e+06	90688.1	3.38399e+07	3.18239e+06	3.0283e+06	5.71362e+06	1.41806e+07	1.56574e+06	7.71029e+07	2.61156e+06	4.55515e+06	1.80465e+06	3.2478e+06	651468	790239	6.43572e+06	1.17167e+07	7.09759e+07	3.79914e+07	222017	1.66979e+10	1.5398e+07	2.49738e+07	4.11677e+06	6.08775e+06	9.70823e+06	4.27482e+06	3.53107e+07	457444	3.60057e+09	1.07295e+08	446938	9.40953e+06	2.59943e+06	1.69839e+06	1.75227e+07	1.08953e+07	1.62262e+06	2.57806e+06	3.62297e+07	7.67939e+06	6.48632e+09	1.56101e+06
SA006162	PBS + Cortisone acetate	2				217287	7.38636e+06	8.83274e+06	1.9829e+06	423832	2.60434e+06	2.38221e+06	515321	1.53554e+08	308739	1.32757e+06	1.08927e+06	464149	5.84206e+06	838483	1.64699e+07	1.15605e+06	1.90113e+06	4.40586e+06	1.08827e+07	9.25105e+06	2.03312e+06	815642	583979	6.03482e+06	1.05836e+07	3.28969e+06	5.87176e+06	7.11255e+06	2.61292e+07	4.74668e+06	23791	1.42317e+07	4.65672e+07	2.60853e+08	3.91729e+06	4.73086e+07	3.63904e+06	269195	2.53775e+07	3.57309e+06	3.84609e+06	2.75463e+06	8.97873e+06	711293	2.44507e+07	2.59841e+06	1.33827e+07	2.87037e+06	1.81726e+06	612464	502619	4.31665e+06	7.9681e+06	4.34746e+07	1.66483e+07	121661	1.2677e+10	1.19663e+07	2.21498e+07	1.84047e+06	5.32444e+06	7.38567e+06	2.75779e+06	1.39159e+07	332680	3.02112e+09	9.9388e+07	277018	5.07238e+06	3.94999e+06	1.22986e+06	2.10374e+07	1.32151e+07	1.16051e+06	2.04002e+06	1.11654e+07	9.51e+06	9.01268e+09	860963
SA006163	PBS + Cortisone acetate	2				672841	8.14386e+06	5.69668e+06	4.85264e+06	582282	1.9601e+06	2.87446e+06	2.11802e+06	1.31366e+08	345236	1.3141e+06	935890	1.03265e+06	5.51177e+06	851723	2.25099e+07	268628	570322	1.2122e+06	3.12823e+06	1.15675e+07	4.0307e+06	1.20348e+06	320368	2.67205e+06	1.26719e+07	9.85288e+06	1.97746e+07	5.27069e+06	2.41791e+07	7.5523e+06	11050.6	1.82108e+07	6.91608e+07	4.20874e+08	1.60914e+06	4.72498e+07	2.90171e+06	71425.3	5.9136e+07	4.58391e+06	3.8328e+06	4.62994e+06	2.3044e+07	2.0255e+06	7.43441e+07	3.24894e+06	8.74874e+06	1.79683e+06	2.54405e+06	486804	642553	4.40244e+06	1.78453e+07	3.23784e+07	3.00408e+07	144712	1.14778e+10	1.37101e+07	2.44057e+07	1.17488e+06	6.55613e+06	7.39186e+06	3.58046e+06	1.72145e+07	442209	4.626e+09	8.95833e+07	212573	3.64506e+06	3.18694e+06	1.47061e+06	1.05606e+07	6.92689e+06	1.47994e+06	5.94937e+06	1.80379e+07	8.48399e+06	6.51816e+09	2.18896e+06
SA006164	PBS + Cortisone acetate	2				681155	8.0615e+06	5.15819e+06	3.71653e+06	580577	1.48559e+06	2.42685e+06	1.69844e+07	1.58804e+08	472762	1.38334e+06	477318	760635	2.9901e+06	1.13654e+06	1.77994e+07	652735	1.35399e+06	2.33889e+06	5.29101e+06	1.13471e+07	3.8695e+06	1.37555e+06	263140	3.14605e+06	4.58721e+06	1.01082e+07	1.06079e+07	6.54886e+06	2.8342e+07	7.06149e+06	19449.3	1.77215e+07	8.59308e+07	4.67808e+08	3.46132e+06	4.92481e+07	3.07738e+06	122099	5.30256e+07	4.43212e+06	3.93021e+06	4.86861e+06	1.60366e+07	1.63605e+06	5.6174e+07	3.37886e+06	1.73023e+07	2.58283e+06	2.61177e+06	580133	739464	4.54215e+06	1.19434e+07	4.23174e+07	2.72233e+07	145056	1.31336e+10	1.68199e+07	2.39925e+07	1.2069e+06	5.41152e+06	9.10974e+06	4.43133e+06	2.30701e+07	462310	4.59343e+09	9.84984e+07	449416	3.67669e+06	2.78017e+06	1.41242e+06	1.32826e+07	8.42766e+06	1.18059e+06	2.67923e+06	1.97825e+07	1.69322e+07	3.23183e+09	2.19124e+06
SA006165	PBS + Cortisone acetate	2				246380	1.21198e+07	1.31092e+07	2.68777e+06	419095	1.15606e+06	2.78352e+06	1.53955e+06	8.85596e+07	380006	1.64141e+06	522111	266449	1.22348e+07	989033	1.49039e+07	1.00977e+06	2.06154e+06	3.85433e+06	8.40108e+06	1.62737e+07	1.26266e+06	1.03245e+06	359806	4.01865e+06	1.4238e+06	5.43632e+06	5.18617e+06	1.03186e+07	2.47516e+07	4.60191e+06	42902	1.454e+07	7.8452e+07	2.62832e+08	3.8631e+06	4.43238e+07	4.2705e+06	191822	3.15071e+07	3.70412e+06	3.52816e+06	2.57599e+06	8.09551e+06	666583	2.81311e+07	3.0757e+06	1.98317e+07	3.70632e+06	2.12678e+06	650789	629541	5.4702e+06	1.68554e+07	1.11851e+08	1.59459e+07	172594	1.47732e+10	1.57549e+07	2.24937e+07	1.82131e+06	4.5374e+06	7.48006e+06	2.84219e+06	2.11694e+07	274454	2.62256e+09	6.4565e+07	547208	5.94487e+06	2.88516e+06	1.5893e+06	1.73638e+07	1.1286e+07	1.04087e+06	508900	1.16902e+07	1.37856e+07	5.72646e+09	1.43331e+06
SA006166	PBS + Cortisone acetate	2				7.67051e+06	4.64518e+06	3.0916e+07	4.02811e+06	1.32374e+06	521677	5.48599e+07	391199	8.15692e+07	217251	2.04882e+06	441273	1.29002e+06	9.96712e+06	776048	1.15101e+07	4.46549e+06	1.06356e+06	1.31244e+06	1.41144e+08	4.80497e+06	3.37412e+07	1.87022e+07	1.00723e+06	2.22282e+07	1.51224e+07	4.88262e+06	7.31797e+07	2.12363e+06	3.62282e+07	4.11716e+07	1.24654e+06	9.95664e+06	1.11599e+09	2.32472e+08	4.50458e+07	4.15072e+07	3.10144e+06	3.44636e+06	1.91285e+07	2.34306e+06	3.58768e+06	4.47542e+06	1.2942e+07	1.39657e+06	3.8074e+07	4.51055e+06	6.01056e+07	2.62718e+07	2.13254e+06	1.13574e+07	1.02038e+06	2.56416e+06	5.98956e+07	5.04677e+07	4.08027e+08	1.54935e+07	2.83206e+10	3.97777e+08	1.94671e+07	1.87161e+06	4.33753e+07	6.85611e+07	7.09788e+07	9.91265e+08	1.45106e+07	1.10607e+09	4.36214e+07	235070	4.16471e+06	5.11016e+06	2.70346e+06	1.55945e+08	7.86266e+07	736215	1.84128e+06	1.10947e+07	1.21276e+07	2.66063e+10	783883
SA006167	PBS + Cortisone acetate	2				641110	1.38284e+07	9.6621e+06	2.75351e+06	571830	2.53459e+06	3.27129e+06	5.07352e+06	1.12913e+08	287675	783512	389178	849751	3.35509e+06	2.60472e+06	1.22452e+07	2.49902e+06	3.74797e+06	5.28674e+06	1.62897e+07	1.66001e+07	4.04293e+06	1.62645e+06	446374	7.44533e+06	1.83601e+06	4.51431e+06	1.36792e+07	8.07945e+06	2.34445e+07	6.44052e+06	53915.4	1.5401e+07	9.70451e+07	2.81933e+08	4.66869e+06	4.26417e+07	3.52558e+06	367868	2.04461e+07	3.83828e+06	3.36417e+06	4.16735e+06	9.77812e+06	901915	3.91368e+07	2.19532e+06	1.48424e+07	4.9927e+06	2.12356e+06	676884	650640	5.06179e+06	1.42232e+07	8.15221e+07	3.47338e+07	205320	1.51551e+10	1.41055e+07	2.63198e+07	3.25099e+06	6.36234e+06	8.71544e+06	5.18053e+06	2.71667e+07	265205	2.63101e+09	6.30121e+07	367693	7.62644e+06	4.21216e+06	2.1418e+06	1.41027e+07	9.04641e+06	956709	747745	1.15507e+07	1.51183e+07	5.59441e+09	1.03062e+06
SA006168	PBS + Cortisone acetate	2				664172	1.26135e+07	7.84609e+06	2.52624e+06	594722	918856	2.16833e+06	3.97673e+06	6.81106e+07	274427	1.23903e+06	1.12714e+06	176191	3.14799e+06	3.44613e+06	1.74358e+07	1.31197e+06	1.99669e+06	2.1809e+06	1.02135e+07	6.98661e+06	2.77594e+06	1.48912e+06	251434	3.8281e+06	2.99119e+06	6.85935e+06	1.59277e+07	2.01208e+06	2.52948e+07	6.95007e+06	41578.5	1.73834e+07	8.14336e+07	2.71772e+08	3.18296e+06	4.91479e+07	3.10114e+06	229385	2.20646e+07	4.29124e+06	3.96816e+06	3.69944e+06	1.44077e+07	944110	4.51895e+07	2.77604e+06	8.49723e+06	3.43537e+06	2.45459e+06	570354	637122	3.79332e+06	1.00565e+07	5.20247e+07	3.51352e+07	166443	1.5289e+10	1.48099e+07	2.99228e+07	2.77095e+06	5.48161e+06	6.29585e+06	2.858e+06	2.11357e+07	327680	3.47261e+09	5.59303e+07	447864	8.07574e+06	3.14971e+06	1.35302e+06	2.37835e+07	1.50139e+07	1.06385e+06	1.61366e+06	1.21406e+07	1.09782e+07	5.67365e+09	1.60959e+06
SA006169	PBS + Cortisone acetate	2				775612	1.29998e+07	7.79678e+06	3.57186e+06	694555	3.12171e+06	3.70101e+06	913933	2.0815e+08	481225	1.39559e+06	854554	960826	8.78716e+06	2.22389e+06	1.55009e+07	1.80377e+06	2.21553e+06	5.45313e+06	2.12366e+07	9.30702e+06	2.15288e+06	1.358e+06	187962	1.46373e+07	2.73995e+06	1.32996e+07	2.14227e+07	6.29675e+06	2.70837e+07	9.77426e+06	30649.9	1.67074e+07	6.77235e+07	4.12165e+08	4.41321e+06	4.38388e+07	3.34628e+06	476832	5.18045e+07	4.21583e+06	3.53375e+06	2.61583e+06	1.71431e+07	1.25192e+06	5.68926e+07	3.02239e+06	9.16942e+06	5.01089e+06	2.90352e+06	600465	797906	4.16414e+06	9.35419e+06	3.93532e+07	3.41213e+07	139366	1.31153e+10	1.54134e+07	2.07802e+07	1.0786e+06	5.18734e+06	8.61074e+06	2.66899e+06	1.72975e+07	350605	4.17014e+09	9.90454e+07	364107	4.72718e+06	2.9017e+06	1.49581e+06	1.81742e+07	1.1404e+07	1.02287e+06	1.60353e+06	1.75128e+07	1.5736e+07	4.66132e+09	2.41845e+06
SA006170	PBS + Cortisone acetate	2				619263	7.86951e+06	2.87333e+06	3.43345e+06	447911	3.11848e+06	1.73437e+06	2.26895e+06	1.1066e+08	172781	1.02265e+06	617193	228494	3.82532e+06	2.50948e+06	1.35518e+07	438504	747002	1.0959e+06	7.11604e+06	1.84375e+07	3.28756e+06	1.41499e+06	187574	2.24736e+06	3.17262e+06	6.04095e+06	2.83393e+07	1.03632e+07	3.55431e+07	7.94186e+06	21288.3	1.15396e+07	7.29649e+07	4.07888e+08	1.55519e+06	4.60926e+07	3.10821e+06	171142	3.3229e+07	2.8351e+06	3.70903e+06	3.94257e+06	1.47947e+07	1.10978e+06	5.46883e+07	2.83955e+06	2.26501e+06	1.31226e+06	2.11052e+06	510238	522704	6.1832e+06	9.25786e+06	5.88048e+07	2.93484e+07	131133	1.55066e+10	1.47301e+07	2.57334e+07	3.20003e+06	7.07548e+06	7.66553e+06	4.4422e+06	2.32559e+07	363354	3.86338e+09	1.21993e+08	459635	8.18645e+06	2.51758e+06	1.51406e+06	1.04116e+07	6.27706e+06	1.40914e+06	1.47759e+06	1.81819e+07	7.91938e+06	4.01931e+09	1.582e+06
SA006171	PBS + Cortisone acetate	2				744888	1.78078e+07	9.17929e+06	4.60482e+06	513562	4.52657e+06	2.26947e+06	1.36302e+07	9.99564e+07	209313	1.38854e+06	659552	620996	4.36881e+06	2.86441e+06	2.20132e+07	547095	1.90011e+06	1.81461e+06	1.29804e+07	1.12069e+07	2.42957e+06	1.55235e+06	152318	3.47494e+06	5.45413e+06	8.8357e+06	2.30213e+07	5.38713e+06	3.57929e+07	5.75911e+06	26297	1.28241e+07	8.18607e+07	7.07734e+08	3.42361e+06	3.82999e+07	3.46896e+06	282077	3.0604e+07	3.16256e+06	3.06752e+06	4.63266e+06	1.24386e+07	1.19637e+06	5.28218e+07	3.29936e+06	4.96261e+06	2.33625e+06	2.54697e+06	679542	699374	6.13072e+06	7.61795e+06	8.64763e+07	3.35188e+07	157794	1.29826e+10	1.07756e+07	2.49353e+07	3.73622e+06	5.76218e+06	9.59008e+06	3.54116e+06	2.56216e+07	132104	3.76821e+09	1.20392e+08	233425	7.28724e+06	2.05922e+06	1.86497e+06	1.54738e+07	9.80265e+06	1.54361e+06	2.20352e+06	2.87708e+07	5.83407e+06	6.78327e+09	1.63744e+06
SA006172	PBS + Cortisone acetate + Voriconazol	3				911679	3.28937e+06	6.70653e+06	2.50438e+06	140954	2.92897e+06	1.88323e+06	967730	1.06413e+08	273705	2.11634e+06	860779	200541	2.51257e+06	419433	1.50335e+07	434441	583721	438351	8.26268e+06	6.8918e+06	4.3069e+06	1.77348e+06	280075	1.70435e+06	3.15104e+06	3.95816e+06	7.86482e+06	1.49986e+06	4.00144e+07	8.2997e+06	27052.2	2.02603e+07	1.71534e+08	4.50134e+08	2.54229e+06	5.16736e+07	4.08108e+06	183090	1.78319e+07	5.03951e+06	4.25937e+06	6.27148e+06	9.10739e+06	657327	4.86708e+07	4.23944e+06	9.10673e+06	1.99965e+06	2.25107e+06	666513	641113	5.07082e+06	2.00859e+07	1.14392e+08	4.84472e+07	365190	1.39136e+10	2.93568e+07	3.18665e+07	5.71568e+06	7.47497e+06	7.68453e+06	4.37236e+06	5.9709e+07	1.33807e+06	1.81998e+09	4.99393e+07	425513	1.03216e+07	2.20498e+06	1.84713e+06	1.39695e+07	9.04934e+06	1.00836e+06	2.21703e+06	1.85608e+07	1.18396e+07	1.0172e+10	1.01691e+06
SA006173	PBS + Cortisone acetate + Voriconazol	3				476068	4.10763e+06	6.22337e+06	2.11809e+06	432564	2.628e+06	2.78626e+06	861480	1.45176e+08	390901	1.10827e+06	624964	545481	7.86435e+06	568605	2.18256e+07	344376	662746	659714	7.33911e+06	5.22115e+06	2.14186e+06	1.37959e+06	803809	1.47426e+06	2.7935e+06	3.99071e+06	8.4535e+06	1.7463e+06	3.27595e+07	4.66781e+06	25494	9.76011e+06	8.09933e+07	4.53798e+08	1.93471e+06	4.5842e+07	2.87954e+06	161355	5.75676e+07	2.33838e+06	3.72859e+06	4.54771e+06	2.72779e+07	2.065e+06	9.03427e+07	2.27525e+06	8.02246e+06	1.67851e+06	2.02805e+06	483813	493745	3.89219e+06	9.28519e+06	4.84624e+07	2.45748e+07	172590	1.14785e+10	1.91095e+07	2.49134e+07	1.54998e+06	5.87104e+06	7.22396e+06	3.44846e+06	2.45052e+07	672256	4.59769e+09	1.17054e+08	213678	5.68999e+06	2.8845e+06	1.51291e+06	1.56997e+07	9.51441e+06	3.07886e+06	3.96925e+06	1.99293e+07	7.87463e+06	4.9049e+09	2.52871e+06
SA006174	PBS + Cortisone acetate + Voriconazol	3				377777	6.0459e+06	6.20515e+06	3.64462e+06	337194	1.18276e+06	844859	5.37715e+06	1.19361e+08	244389	992447	551012	154643	2.96058e+06	692285	1.31146e+07	860222	1.47335e+06	859897	1.74005e+07	7.48998e+06	2.20698e+06	892455	213733	2.15543e+06	4.94628e+06	4.26274e+06	3.03172e+07	2.50885e+06	2.86845e+07	7.67785e+06	40332.3	1.30999e+07	8.77794e+07	3.23799e+08	2.91391e+06	4.25247e+07	3.04034e+06	407119	4.25137e+07	3.15789e+06	3.41448e+06	4.32718e+06	2.39719e+07	1.39291e+06	8.37822e+07	3.09595e+06	1.31297e+07	1.93827e+06	1.63234e+06	706818	501180	5.18869e+06	9.85648e+06	6.13989e+07	2.57729e+07	124892	1.24015e+10	1.53342e+07	2.80037e+07	1.40445e+06	5.79625e+06	6.15236e+06	3.7355e+06	2.88465e+07	550122	3.53674e+09	9.34607e+07	462474	7.52664e+06	2.4259e+06	1.63925e+06	9.25325e+06	5.73816e+06	1.73837e+06	6.7868e+06	1.45008e+07	7.67924e+06	8.67944e+09	1.4543e+06
SA006175	PBS + Cortisone acetate + Voriconazol	3				802905	4.97197e+06	8.36073e+06	3.96491e+06	479999	3.0496e+06	3.55921e+06	3.4295e+06	7.47989e+07	146222	1.05604e+06	677288	184617	5.59639e+06	603860	1.94691e+07	275974	467480	493669	2.31602e+06	1.02968e+07	1.85065e+06	1.65134e+06	412035	1.01102e+06	1.33853e+07	3.90937e+06	1.26667e+07	3.41342e+06	3.17072e+07	3.48094e+06	7541.48	1.21088e+07	8.64362e+07	2.02808e+08	989363	4.84331e+07	2.18219e+06	62346.8	3.22592e+07	3.01753e+06	3.9079e+06	6.4331e+06	2.27842e+07	1.64482e+06	7.04169e+07	2.62669e+06	3.29386e+06	953008	1.61321e+06	456583	413091	5.73357e+06	1.24192e+07	6.03416e+07	3.26598e+07	174971	1.20729e+10	1.84266e+07	3.25217e+07	4.58888e+06	6.12383e+06	6.95681e+06	2.90981e+06	2.44145e+07	331729	2.97633e+09	1.16643e+08	310738	9.96524e+06	2.54831e+06	1.13973e+06	1.20481e+07	7.65996e+06	1.7079e+06	1.27634e+07	8.68323e+06	1.08614e+07	1.38617e+10	1.79388e+06
SA006176	PBS + Cortisone acetate + Voriconazol	3				539218	5.36535e+06	7.33191e+06	2.46677e+06	390014	1.32029e+06	2.47504e+06	207339	1.42101e+08	350675	896689	685649	381504	4.59165e+06	634478	1.82533e+07	693379	1.30671e+06	1.11694e+06	5.15461e+06	1.03221e+07	2.55291e+06	1.59631e+06	536790	977403	3.71255e+06	7.89015e+06	9.82199e+06	4.06906e+06	3.60471e+07	4.39849e+06	69794.4	1.66153e+07	1.2664e+08	3.67384e+08	2.88161e+06	4.30873e+07	1.61257e+06	119054	3.3985e+07	4.18585e+06	3.48736e+06	5.8436e+06	1.62415e+07	1.13383e+06	6.80359e+07	3.76038e+06	1.39179e+07	2.37091e+06	2.30787e+06	771523	664166	5.01724e+06	1.61741e+07	1.37699e+08	3.51824e+07	442196	1.52185e+10	2.06008e+07	2.68834e+07	2.51377e+06	6.33909e+06	8.58262e+06	3.51429e+06	3.83433e+07	695527	2.93818e+09	8.03902e+07	576707	5.81175e+06	3.40226e+06	1.55349e+06	1.6367e+07	1.04598e+07	1.15735e+06	8.74934e+06	1.6214e+07	5.28275e+06	6.05576e+09	1.52744e+06
SA006177	PBS + Cortisone acetate + Voriconazol	3				305995	3.81164e+06	8.45189e+06	2.37409e+06	495136	1.35657e+06	771404	2.28081e+06	1.47563e+08	281866	1.32598e+06	947122	217996	2.99016e+06	652440	1.5698e+07	561858	714911	548321	1.60478e+07	1.22012e+07	2.5928e+06	1.24401e+06	270217	775183	2.17925e+06	4.32886e+06	7.15342e+06	3.76922e+06	3.67886e+07	6.09662e+06	45992.6	1.19731e+07	1.32265e+08	2.95839e+08	2.88536e+06	5.14614e+07	4.55137e+06	352424	2.50193e+07	2.96747e+06	4.22632e+06	4.90733e+06	1.21627e+07	810643	5.92511e+07	3.45318e+06	7.8065e+06	1.78195e+06	2.11812e+06	663470	522078	6.48897e+06	1.40268e+07	1.3e+08	3.67793e+07	435591	1.44817e+10	2.76282e+07	3.07907e+07	2.9918e+06	5.90344e+06	7.71214e+06	4.86822e+06	4.6074e+07	895231	2.69927e+09	6.53162e+07	596588	8.98619e+06	2.66395e+06	1.43e+06	1.41925e+07	8.77277e+06	1.20738e+06	1.83662e+06	1.34348e+07	8.96975e+06	7.40261e+09	823337
SA006178	PBS + Cortisone acetate + Voriconazol	3				443999	5.12735e+06	7.43752e+06	3.2986e+06	790626	2.87427e+06	3.12915e+06	3.91121e+06	1.34936e+08	260684	1.85522e+06	740364	210355	3.25892e+06	383911	1.39455e+07	1.6643e+06	1.98511e+06	1.61524e+06	2.51702e+07	7.26265e+06	3.15305e+06	1.62166e+06	210932	5.98505e+06	2.24401e+06	4.28129e+06	1.58857e+07	2.13431e+06	3.14895e+07	6.49799e+06	71984.8	1.85625e+07	1.1668e+08	3.59521e+08	5.39708e+06	5.37136e+07	4.087e+06	568172	3.7135e+07	4.60406e+06	4.41112e+06	3.92833e+06	1.99724e+07	1.08476e+06	8.27821e+07	3.95565e+06	2.67189e+07	4.82052e+06	1.82532e+06	711666	561037	5.30581e+06	1.55032e+07	1.17509e+08	3.35697e+07	278011	1.57223e+10	2.58458e+07	3.46317e+07	2.19648e+06	6.32757e+06	1.03224e+07	3.30639e+06	4.0288e+07	911897	3.62774e+09	8.8297e+07	637596	7.7688e+06	3.18402e+06	1.74251e+06	1.2942e+07	7.87885e+06	1.44147e+06	4.19341e+06	1.61634e+07	6.16267e+06	6.53888e+09	2.14023e+06
SA006179	PBS + Cortisone acetate + Voriconazol	3				521771	5.66093e+06	1.24924e+07	4.14801e+06	294585	2.19655e+06	6.86034e+06	395678	1.2174e+08	292673	1.52046e+06	1.26738e+06	233440	4.47966e+06	754703	1.12084e+07	505005	695324	711384	1.10075e+07	8.79623e+06	2.08377e+06	1.79122e+06	308415	1.02871e+06	1.17548e+06	5.55968e+06	3.42733e+06	1.91841e+06	2.93081e+07	4.58713e+06	32087.4	1.61204e+07	1.4902e+08	2.98668e+08	2.79178e+06	4.8685e+07	4.62335e+06	235232	2.50923e+07	4.0997e+06	3.86917e+06	4.64668e+06	9.77637e+06	870052	4.7801e+07	3.35822e+06	1.59984e+07	2.31981e+06	2.52964e+06	591615	709704	5.50131e+06	2.48834e+07	1.58195e+08	4.65125e+07	482426	1.54403e+10	2.67286e+07	2.84724e+07	2.32701e+06	6.87381e+06	8.51686e+06	2.02604e+06	5.02519e+07	567262	2.1575e+09	5.36751e+07	396516	6.96444e+06	2.79862e+06	1.73652e+06	1.52975e+07	1.01446e+07	871814	781210	1.29109e+07	9.43554e+06	7.14402e+09	1.33434e+06
SA006180	PBS + Cortisone acetate + Voriconazol	3				1.1307e+06	3.6183e+06	4.48221e+06	2.91681e+06	426826	3.61626e+06	4.45149e+06	7.37965e+06	1.25569e+08	211168	1.49774e+06	901787	317363	4.95906e+06	737422	2.06725e+07	542145	561034	567198	1.8085e+06	8.39727e+06	2.31807e+06	1.91411e+06	374346	3.7375e+06	3.28485e+06	4.03262e+06	1.38909e+07	2.46875e+06	4.00291e+07	5.32824e+06	9685.07	1.18409e+07	1.24012e+08	4.64529e+08	2.57512e+06	3.87564e+07	2.63938e+06	47608.2	5.994e+07	2.94038e+06	3.11798e+06	8.20212e+06	3.09702e+07	2.73019e+06	1.32425e+08	2.93926e+06	9.63911e+06	1.84977e+06	2.38317e+06	554012	560267	4.46191e+06	9.9053e+06	6.36493e+07	3.75623e+07	178569	1.47869e+10	2.22087e+07	2.69504e+07	2.1355e+06	5.69151e+06	9.0919e+06	4.79251e+06	4.37471e+07	783104	4.33751e+09	1.45491e+08	371979	7.85287e+06	2.75421e+06	1.37291e+06	2.51433e+07	1.56205e+07	1.96489e+06	4.98171e+06	2.00625e+07	8.80136e+06	8.19867e+09	2.39359e+06
SA006181	PBS + Cortisone acetate + Voriconazol	3				318456	5.31633e+06	6.63145e+06	3.6584e+06	463808	1.74184e+06	1.62814e+06	4.55372e+06	1.59227e+08	315930	1.7427e+06	794638	585786	5.17438e+06	738165	1.91618e+07	1.32951e+06	1.91886e+06	2.54425e+06	1.79766e+07	5.14339e+06	2.79149e+06	1.34782e+06	239888	6.71099e+06	1.97073e+06	9.60948e+06	1.44285e+07	2.26184e+06	3.22694e+07	6.10391e+06	56174.6	1.56264e+07	9.59486e+07	3.83932e+08	4.17068e+06	5.13173e+07	3.95162e+06	393698	3.41414e+07	3.86365e+06	4.09678e+06	2.46905e+06	1.52987e+07	1.05439e+06	5.05227e+07	4.28533e+06	1.82701e+07	3.84946e+06	1.84534e+06	699682	535356	4.20528e+06	1.27304e+07	7.81216e+07	3.13949e+07	148860	1.36011e+10	2.19317e+07	2.99454e+07	791702	6.44202e+06	8.58836e+06	3.53851e+06	3.26345e+07	410891	3.40279e+09	7.64371e+07	421072	4.52766e+06	2.88604e+06	1.84242e+06	1.4267e+07	8.65625e+06	1.01525e+06	2.24878e+06	1.69465e+07	9.40411e+06	5.52773e+09	2.05451e+06
SA006182	PBS + Cortisone acetate + Voriconazol	3				541293	4.82456e+06	4.29622e+06	2.7455e+06	561785	3.00456e+06	3.07029e+06	3.67824e+06	9.74947e+07	151283	1.17995e+06	809298	250456	2.74727e+06	457173	9.98626e+06	707160	1.00647e+06	992775	5.33697e+06	6.1262e+06	2.2697e+06	1.0407e+06	201478	4.2539e+06	4.7544e+06	3.36131e+06	9.71111e+06	2.20237e+06	2.49046e+07	4.70489e+06	15941.2	1.22823e+07	6.59196e+07	3.15517e+08	2.54816e+06	4.14312e+07	2.59461e+06	108466	5.66383e+07	3.05876e+06	3.22303e+06	4.42045e+06	3.25823e+07	2.50411e+06	1.22623e+08	2.26223e+06	1.04108e+07	1.79099e+06	1.35688e+06	400135	379996	3.82673e+06	6.1922e+06	4.44959e+07	2.04583e+07	107181	1.22794e+10	1.67243e+07	2.58441e+07	2.20664e+06	5.00142e+06	6.73442e+06	3.84031e+06	1.8688e+07	639065	4.52639e+09	1.35395e+08	321884	6.84808e+06	2.76394e+06	1.18661e+06	1.86126e+07	1.13707e+07	1.76678e+06	6.1717e+06	1.4197e+07	9.47528e+06	4.84311e+09	1.99627e+06
SA006183	PBS + Cortisone acetate + Voriconazol	3				339797	7.67654e+06	8.70292e+06	3.82031e+06	491735	2.41014e+06	2.88805e+06	228426	1.75302e+08	361818	1.58117e+06	530471	616015	1.00207e+07	551100	2.2213e+07	1.15696e+06	1.50503e+06	1.75072e+06	5.71078e+06	7.96443e+06	2.03879e+06	1.20039e+06	377899	4.39319e+06	1.12302e+06	6.23768e+06	4.71154e+06	3.58689e+06	3.16275e+07	4.64188e+06	35550.6	1.5193e+07	7.25986e+07	4.96873e+08	4.46589e+06	4.8189e+07	3.82922e+06	127218	3.7065e+07	3.787e+06	3.90965e+06	2.54932e+06	1.75744e+07	1.5097e+06	6.93615e+07	3.52173e+06	3.08113e+07	3.83142e+06	2.0621e+06	833035	608186	4.34014e+06	1.40559e+07	7.91041e+07	1.92954e+07	112345	1.42156e+10	1.87741e+07	2.64105e+07	1.40328e+06	6.34169e+06	7.5997e+06	3.94266e+06	2.12843e+07	381681	4.05062e+09	9.63072e+07	433185	5.29002e+06	3.14931e+06	2.14935e+06	1.65675e+07	1.07375e+07	1.69077e+06	1.282e+06	2.1454e+07	1.5847e+07	3.19747e+09	2.30051e+06
SA006184	PBS + Cortisone acetate + Voriconazol	3				627052	2.47714e+06	4.05635e+06	509015	1.51356e+06	421585	9.78221e+07	471072	5.46831e+07	125573	914319	1.30417e+06	225428	3.70107e+06	552159	1.17265e+07	357555	284538	481119	5.26929e+06	6.2597e+06	1.92013e+06	875205	326620	184206	4.1027e+06	2.66284e+06	7.7199e+06	2.08831e+06	3.42454e+07	2.2851e+06	16554.9	1.26637e+07	7.17649e+07	1.50667e+08	1.6252e+06	4.3601e+07	3.33479e+06	119930	6.6274e+07	3.14332e+06	3.46207e+06	3.77168e+06	3.81893e+07	3.45313e+06	1.13898e+08	2.03674e+06	3.04912e+06	1.1471e+06	1.46697e+06	390134	345215	4.2899e+06	8.01414e+06	5.8343e+07	2.92207e+07	134778	1.75024e+10	1.89388e+07	2.30155e+07	1.69873e+06	5.12002e+06	7.3284e+06	2.97738e+06	2.03864e+07	365205	4.84747e+09	4.01357e+07	466495	4.68993e+06	3.20853e+06	829737	2.31607e+07	1.36509e+07	2.97653e+06	2.40062e+07	7.27504e+06	5.34998e+06	5.22791e+09	3.01046e+06
SA006185	PBS + Cortisone acetate + Voriconazol	3				488454	7.20124e+06	6.26813e+06	6.21643e+06	498223	2.34204e+06	2.76411e+06	2.42212e+06	7.34108e+07	156981	1.67538e+06	432012	201697	4.76402e+06	782759	1.92416e+07	755711	1.3066e+06	651876	1.21171e+07	8.50851e+06	3.62398e+06	1.52159e+06	213388	2.79609e+06	1.25688e+06	7.75125e+06	2.52141e+07	3.08768e+06	3.73428e+07	8.78766e+06	40107.8	1.4492e+07	1.10247e+08	7.31837e+08	4.35662e+06	4.60466e+07	3.87317e+06	281819	5.42224e+07	3.61333e+06	3.8542e+06	3.14479e+06	2.47301e+07	1.82925e+06	8.7732e+07	4.18431e+06	1.45106e+07	2.93286e+06	2.34408e+06	865441	680452	4.9983e+06	1.36288e+07	1.47641e+08	2.8875e+07	200156	1.61476e+10	2.42217e+07	3.20777e+07	2.32659e+06	7.20786e+06	9.02711e+06	5.76815e+06	3.58199e+07	953414	4.81519e+09	1.10899e+08	734955	6.95816e+06	2.13019e+06	1.93379e+06	1.49012e+07	9.17693e+06	1.97476e+06	1.66738e+06	3.09383e+07	1.20873e+07	4.26241e+09	3.27003e+06
SA006186	PBS + Cortisone acetate + Voriconazol	3				484315	4.10078e+06	4.77757e+06	3.79076e+06	444307	1.51841e+06	3.29542e+06	1.60995e+06	1.82543e+08	405116	1.50486e+06	511346	925059	3.91246e+06	658880	1.31735e+07	593498	857016	1.21917e+06	3.90784e+06	7.68704e+06	3.70723e+06	1.06271e+06	313732	3.7784e+06	3.03131e+06	6.89346e+06	1.14591e+07	2.85248e+06	2.58539e+07	5.77863e+06	19959.7	1.47704e+07	7.7467e+07	4.11822e+08	3.46176e+06	4.28702e+07	2.97883e+06	101660	8.29999e+07	3.63114e+06	3.41273e+06	2.67055e+06	3.12845e+07	1.73795e+06	9.50677e+07	3.09149e+06	1.3489e+07	2.63612e+06	2.05888e+06	740607	579936	3.77202e+06	1.08646e+07	4.55168e+07	2.15078e+07	118515	1.42884e+10	2.21611e+07	2.63556e+07	886310	6.6076e+06	9.53008e+06	4.34804e+06	2.03782e+07	929717	4.9083e+09	1.15904e+08	617025	5.06666e+06	3.64447e+06	1.4373e+06	2.55342e+07	1.67402e+07	1.67251e+06	5.11207e+06	1.69779e+07	8.18328e+06	5.85282e+09	3.30713e+06
SA006187	A. fumigatus wt + Cortisone acetate	4				970213	1.6782e+06	2.60441e+06	709602	172499	401990	6.64156e+06	469247	9.74515e+07	170875	982915	385337	799948	4.23664e+06	1.02052e+06	1.24501e+07	233236	137415	611005	1.50446e+06	9.04862e+06	3.02787e+06	782298	270823	549746	4.55244e+06	1.49204e+06	6.85435e+06	3.3691e+06	3.99312e+07	1.5793e+06	9331.64	7.84984e+06	1.43819e+08	1.35672e+08	797176	2.06652e+07	2.47507e+06	54145.1	9.41919e+06	1.91017e+06	1.6359e+06	3.21246e+07	7.40137e+06	803446	2.60332e+07	2.44522e+06	759071	582188	1.35015e+06	283384	308989	3.77017e+06	1.21354e+07	3.86883e+07	4.84145e+07	384462	1.00446e+10	1.51221e+07	2.02961e+07	2.60094e+06	5.43693e+06	1.10912e+07	1.62918e+06	5.04757e+07	468149	1.79129e+09	5.52359e+07	348196	7.3444e+06	3.86952e+06	582422	1.81825e+07	1.50589e+07	605472	1.70845e+06	7.20005e+06	1.38651e+07	5.84684e+09	581998
SA006188	A. fumigatus wt + Cortisone acetate	4				328291	2.15638e+06	2.06127e+06	2.07257e+06	212651	760109	2.82589e+07	1.94359e+06	1.27912e+08	247605	1.05522e+06	700649	1.12961e+06	3.18458e+06	912097	1.25979e+07	302653	343987	582800	1.66239e+06	1.55217e+07	3.5366e+06	1.08861e+06	327531	797705	1.63498e+06	7.24136e+06	1.60679e+07	7.92034e+06	4.27636e+07	6.78983e+06	26389.8	1.35561e+07	9.33363e+07	5.43808e+08	1.61886e+06	4.83958e+07	3.67053e+06	20320.9	1.59953e+07	3.43863e+06	3.87211e+06	5.12889e+06	5.30539e+06	519937	1.5579e+07	2.56285e+06	761660	1.00117e+06	2.50888e+06	460036	633740	4.93179e+06	1.41846e+07	9.08368e+07	3.15599e+07	423567	1.87645e+10	1.72417e+07	1.92275e+07	2.88233e+06	6.20919e+06	1.28846e+07	3.54219e+06	2.61838e+07	621422	1.88071e+09	2.39446e+07	468082	6.80177e+06	3.21875e+06	962801	1.84408e+07	1.14369e+07	1.07276e+06	345210	2.32163e+07	1.2417e+07	6.11333e+09	511498
SA006189	A. fumigatus wt + Cortisone acetate	4				698680	1.55606e+06	532198	910704	113213	895679	8.27508e+06	23689	1.22825e+08	247449	941556	1.25055e+06	3.25763e+06	4.3096e+06	459594	1.50432e+07	239359	115923	547093	888443	1.2305e+07	3.14725e+06	831187	998306	1.12493e+06	6.74464e+06	1.44938e+06	2.66945e+07	4.83453e+06	4.07682e+07	6.09061e+06	14103.1	1.31953e+07	1.57576e+08	2.80289e+08	1.00647e+06	2.41713e+07	2.17489e+06	33208.4	2.31929e+07	3.30029e+06	1.98908e+06	3.31595e+07	7.73907e+06	915630	2.57338e+07	3.26666e+06	655338	353941	1.66013e+06	195011	432481	4.25339e+06	1.77068e+07	2.44306e+07	5.43041e+07	414187	2.91746e+10	2.64e+07	1.778e+07	2.19197e+06	4.51221e+06	2.42606e+07	1.55834e+06	5.45072e+07	1.24354e+06	1.29582e+09	7.01081e+07	453809	9.47686e+06	5.22306e+06	591079	3.92753e+07	3.74497e+07	948524	1.39822e+06	1.2599e+07	2.02755e+07	1.61327e+10	501351
SA006190	A. fumigatus wt + Cortisone acetate	4				653555	4.07314e+06	1.7844e+06	4.08955e+06	230864	878088	3.45799e+06	8.26677e+06	1.6436e+08	438580	1.21148e+06	253192	2.57764e+06	7.32919e+06	754729	1.40358e+07	501728	402712	1.38618e+06	7.44637e+06	1.1819e+07	7.5477e+06	849454	246656	6.82633e+06	4.12711e+06	4.12226e+06	1.59309e+07	5.71711e+06	3.57948e+07	5.50742e+06	13881.9	1.28299e+07	7.63773e+07	4.05825e+08	2.02096e+06	4.71853e+07	3.12885e+06	166970	7.68627e+07	3.18311e+06	3.81701e+06	4.16338e+06	3.08964e+07	3.69045e+06	1.25666e+08	2.53292e+06	5.0456e+06	1.49959e+06	2.12583e+06	528475	530295	4.48297e+06	1.58111e+07	4.04899e+07	3.26797e+07	167330	1.16403e+10	1.43322e+07	2.47564e+07	842386	6.58817e+06	1.42048e+07	6.10584e+06	1.98292e+07	549560	6.2223e+09	1.71254e+08	269316	3.11062e+06	3.94844e+06	1.29212e+06	2.20212e+07	1.58984e+07	2.17998e+06	8.13926e+06	1.77494e+07	1.46338e+07	2.74727e+09	2.96759e+06
SA006191	A. fumigatus wt + Cortisone acetate	4				834125	3.02694e+06	1.63675e+06	1.43876e+06	344753	2.72897e+06	4.04465e+06	1.92219e+06	1.60541e+08	391787	1.77877e+06	728484	1.4021e+06	5.20064e+06	597563	2.12005e+07	281084	216418	613536	2.25744e+06	1.15543e+07	3.35678e+06	1.24478e+06	232167	1.05554e+06	5.06188e+06	4.20352e+06	2.47829e+07	5.31822e+06	4.56086e+07	5.7696e+06	17643.4	1.24828e+07	1.37566e+08	3.88298e+08	1.74295e+06	5.26038e+07	4.90059e+06	65944.1	2.81361e+07	3.12883e+06	4.34951e+06	7.31949e+06	1.14721e+07	1.17265e+06	4.38873e+07	4.29257e+06	3.11615e+06	907532	2.20853e+06	516438	552880	4.11973e+06	1.60453e+07	1.53048e+08	5.55097e+07	1.1812e+06	1.5903e+10	2.41827e+07	2.31158e+07	1.90691e+06	6.97651e+06	1.65321e+07	4.1977e+06	5.02476e+07	581489	2.94957e+09	7.38895e+07	750605	6.30116e+06	2.61968e+06	933709	3.32115e+07	2.07461e+07	913443	7.14753e+06	1.70419e+07	1.62904e+07	5.13503e+09	1.12818e+06
SA006192	A. fumigatus wt + Cortisone acetate	4				562972	5.31006e+06	4.15181e+06	3.48582e+06	321478	1.36949e+06	2.30853e+06	971145	1.36304e+08	311644	1.25801e+06	464175	354354	8.59225e+06	620682	1.39736e+07	428637	629811	1.09925e+06	6.09077e+06	1.56376e+07	3.75839e+06	1.46398e+06	151525	3.90107e+06	3.35013e+06	5.6698e+06	1.95849e+07	6.7041e+06	3.51368e+07	7.39054e+06	15519.3	1.37065e+07	1.16281e+08	5.40528e+08	2.2224e+06	4.22474e+07	3.39426e+06	144425	3.26832e+07	3.35925e+06	3.47948e+06	5.88149e+06	9.85461e+06	827400	4.42544e+07	2.47219e+06	5.11793e+06	1.35326e+06	2.38588e+06	444827	587810	5.29482e+06	6.52819e+06	6.66602e+07	3.95869e+07	243536	1.4824e+10	1.69126e+07	2.44783e+07	3.63641e+06	6.02993e+06	1.01081e+07	3.40602e+06	3.42698e+07	466406	3.67071e+09	1.13036e+08	373746	7.25455e+06	2.1459e+06	1.23626e+06	1.3141e+07	8.00552e+06	1.39072e+06	1.14258e+06	2.28201e+07	7.20942e+06	4.84106e+09	1.22173e+06
SA006193	A. fumigatus wt + Cortisone acetate	4				586561	5.00152e+06	4.78672e+06	1.50422e+06	490359	901244	1.08124e+07	560018	7.50478e+07	216149	946556	553402	3.07471e+06	3.85545e+06	501937	1.17073e+07	656315	606933	1.08718e+06	2.36903e+06	1.13782e+07	3.52968e+06	1.17095e+06	217024	4.90725e+06	1.40047e+07	2.80509e+06	1.64424e+07	3.29235e+06	3.55373e+07	5.99756e+06	17471	1.24293e+07	9.29068e+07	1.85815e+08	1.79778e+06	4.85631e+07	2.89627e+06	74831.9	1.77787e+07	2.98613e+06	3.92744e+06	6.0613e+06	1.3871e+07	1.25937e+06	5.71607e+07	1.95719e+06	9.23809e+06	1.54014e+06	1.40052e+06	412938	324440	4.57374e+06	1.06798e+07	4.71805e+07	3.4136e+07	183063	1.51206e+10	1.36881e+07	2.50828e+07	4.69464e+06	1.45891e+06	2.30584e+07	3.35316e+06	2.93017e+07	485828	2.00857e+09	5.54298e+07	438079	7.68435e+06	4.27535e+06	721637	1.60721e+07	1.37224e+07	1.29034e+06	3.6285e+06	8.19946e+06	7.2716e+06	1.59718e+10	993303
SA006194	A. fumigatus wt + Cortisone acetate	4				570988	3.77286e+06	3.22452e+06	3.00318e+06	269609	808350	5.91711e+06	2.31144e+06	8.4585e+07	353441	1.38059e+06	908344	1.83326e+06	7.14944e+06	685977	1.1849e+07	617230	836814	1.32939e+06	1.84842e+06	1.85464e+07	3.8739e+06	1.21451e+06	433801	6.39081e+06	1.15016e+07	5.95597e+06	1.69844e+07	7.10143e+06	4.07245e+07	6.38441e+06	19537.3	1.7656e+07	1.07934e+08	4.59068e+08	3.03962e+06	4.60276e+07	2.94933e+06	49979.1	4.14081e+07	4.32901e+06	3.8012e+06	4.24992e+06	1.60696e+07	1.39209e+06	5.47544e+07	2.75525e+06	6.65478e+06	1.73686e+06	1.93325e+06	569033	513552	5.56318e+06	1.67933e+07	3.57227e+07	3.89859e+07	222235	1.33664e+10	2.3468e+07	3.03822e+07	2.33883e+06	6.92526e+06	1.76903e+07	3.14601e+06	3.15756e+07	975802	4.08178e+09	5.17297e+07	595278	4.8423e+06	4.57681e+06	1.28431e+06	2.3136e+07	1.50801e+07	1.33122e+06	4.20831e+06	1.9628e+07	2.05954e+07	6.47127e+09	1.67227e+06
SA006195	A. fumigatus wt + Cortisone acetate	4				1.50503e+07	1.65459e+06	1.07692e+06	2.9885e+06	560650	6.14475e+06	4.03578e+07	409800	1.02587e+08	247448	542214	1.14244e+06	3.32767e+06	1.59316e+07	501263	3.45374e+07	1.13989e+06	361399	597337	1.48913e+06	3.51642e+06	3.83001e+07	1.47244e+07	1.15126e+06	978359	3.50527e+06	1.03745e+07	5.15085e+07	1.75973e+06	2.28724e+07	6.26429e+06	107243	6.8015e+06	8.75227e+08	1.50413e+08	3.72231e+06	9.15456e+06	1.32983e+06	47970	1.19645e+07	1.68354e+06	857428	3.29841e+07	1.16753e+07	1.02691e+06	2.73934e+07	1.7328e+07	624665	1.19856e+06	1.30632e+06	1.56728e+06	418067	3.64545e+06	2.00262e+07	1.27747e+07	4.21023e+08	1.83198e+06	5.31257e+10	4.31544e+08	1.04009e+07	761066	4.36624e+06	3.41211e+07	7.30162e+06	6.04539e+08	3.99032e+06	8.87559e+08	5.56595e+07	100883	5.28809e+06	3.57826e+06	477295	5.73327e+07	5.02099e+07	1.34357e+06	734693	7.35067e+06	1.4572e+07	2.35298e+10	531730
SA006196	A. fumigatus wt + Cortisone acetate	4				1.13071e+06	3.62602e+06	2.35178e+06	2.27011e+06	360847	1.67965e+06	2.53162e+06	292030	9.54015e+07	174102	929835	800959	374159	6.17036e+06	553956	1.62356e+07	315306	203422	877709	2.28078e+06	1.4238e+07	2.90547e+06	1.63025e+06	438739	1.79383e+06	20181.3	2.67934e+06	1.54199e+07	9.30849e+06	4.55866e+07	3.43826e+06	11058.7	8.0772e+06	1.63611e+08	2.84672e+08	1.54929e+06	3.94642e+07	2.23928e+06	65958.4	6.97845e+07	1.99634e+06	3.25288e+06	1.69286e+07	2.88385e+07	3.27166e+06	8.99408e+07	2.46693e+06	2.76639e+06	687104	1.90836e+06	233890	476681	4.68583e+06	1.05269e+07	3.53138e+07	7.07649e+07	160095	1.37325e+10	2.18129e+07	2.1361e+07	528188	4.8057e+06	1.22918e+07	1.99494e+06	6.35261e+07	711063	7.21815e+09	2.75292e+08	297645	4.34515e+06	2.84589e+06	624840	2.49755e+07	2.25856e+07	2.90334e+06	21171.6	1.34504e+07	1.38679e+07	8.97394e+06	2.11584e+06
SA006197	A. fumigatus wt + Cortisone acetate	4				481595	5.25117e+06	7.38529e+06	2.41289e+06	489737	1.82542e+06	1.57187e+06	8.42698e+06	1.56925e+08	279097	1.01432e+06	1.08038e+06	439155	1.45133e+06	941718	8.63633e+06	484732	1.02255e+06	1.57703e+06	2.34185e+07	1.46253e+07	3.81474e+06	864767	384694	2.52175e+06	3.07412e+06	3.91053e+06	2.30661e+07	6.23213e+06	3.50939e+07	1.00884e+07	22733.1	1.33119e+07	9.94878e+07	2.22795e+08	2.52484e+06	5.22017e+07	2.8323e+06	531208	2.75927e+07	3.26562e+06	4.26729e+06	5.12928e+06	9.69653e+06	775915	3.40983e+07	2.60666e+06	1.43188e+07	2.41461e+06	1.9408e+06	736815	558365	4.12465e+06	1.057e+07	4.57096e+07	4.3498e+07	214296	1.68596e+10	1.40403e+07	2.5877e+07	2.58196e+06	5.61519e+06	8.03049e+06	4.3082e+06	2.88029e+07	857717	2.6532e+09	7.64901e+07	573637	6.25171e+06	3.32273e+06	1.23266e+06	1.62811e+07	9.81406e+06	934848	763455	1.0519e+07	1.43789e+07	6.43308e+09	932708
SA006198	A. fumigatus wt + Cortisone acetate	4				482979	7.99145e+06	5.58983e+06	3.02477e+06	438444	1.26353e+06	2.02802e+06	1.67385e+06	1.55037e+08	480937	1.1363e+06	886554	187735	5.10185e+06	784582	1.18689e+07	634123	1.54408e+06	2.61287e+06	6.15632e+06	1.39587e+07	2.44347e+06	1.15904e+06	250306	3.60345e+06	6.11146e+06	5.94618e+06	3.81006e+06	7.72376e+06	2.63565e+07	3.39974e+06	25254.6	1.65827e+07	9.63579e+07	3.53818e+08	3.23997e+06	5.31085e+07	3.79464e+06	125865	2.90196e+07	4.0878e+06	4.29417e+06	3.43573e+06	7.43222e+06	670683	2.75356e+07	2.67668e+06	2.21273e+07	3.14391e+06	2.41229e+06	816988	676895	4.56557e+06	1.3891e+07	6.92586e+07	2.84555e+07	159911	1.34686e+10	1.36769e+07	2.27082e+07	1.35276e+06	6.15121e+06	1.07143e+07	2.63823e+06	2.71144e+07	416681	2.70233e+09	6.81449e+07	364573	4.91325e+06	2.16813e+06	2.04994e+06	9.06112e+06	5.81499e+06	1.08978e+06	3.00432e+06	1.49e+07	1.16181e+07	6.2428e+09	851881
SA006199	A. fumigatus wt + Cortisone acetate	4				400304	2.83319e+06	2.41782e+06	1.75402e+06	172500	728524	987861	4.31967e+06	1.16329e+08	325460	1.02743e+06	1.11404e+06	376194	9.91567e+06	571869	1.07732e+07	883670	657780	2.04557e+06	1.29659e+06	1.7327e+07	2.98858e+06	814868	257794	5.10939e+06	3.80567e+06	2.25381e+06	8.97462e+06	5.97231e+06	2.23164e+07	3.4767e+06	23897.3	1.33294e+07	6.41862e+07	1.11073e+08	1.3306e+06	4.38372e+07	3.28067e+06	35808.4	3.3775e+07	3.31166e+06	3.5954e+06	2.00161e+06	1.4171e+07	1.29148e+06	4.59814e+07	2.02299e+06	8.6423e+06	1.62983e+06	1.6137e+06	485091	396845	4.03191e+06	1.53856e+07	2.92059e+07	2.92584e+07	140605	1.43946e+10	1.44396e+07	2.74195e+07	6.42083e+06	5.01648e+06	6.14644e+06	3.26636e+06	1.54392e+07	283043	3.35053e+09	8.70205e+07	429421	5.6149e+06	3.09696e+06	984867	1.86107e+07	1.16033e+07	1.05996e+06	1.92096e+06	5.86532e+06	9.44877e+06	4.33371e+09	2.24499e+06
SA006200	A. fumigatus wt + Cortisone acetate	4				4.74917e+06	2.65268e+06	2.92869e+06	1.43315e+06	438812	1.3008e+06	1.87418e+07	94160.1	8.47442e+07	249267	1.52142e+06	452195	9.49211e+06	2.55022e+07	467967	2.64446e+07	463798	124896	474534	5.64579e+06	2.7982e+06	1.08312e+07	3.51824e+06	624788	996715	1.62778e+06	4.06694e+06	8.8583e+07	989965	2.58224e+07	2.67914e+07	75042.3	1.24106e+07	5.35513e+08	2.52301e+08	3.13586e+06	1.50728e+07	2.70175e+06	125679	1.1837e+07	3.04622e+06	1.23756e+06	4.87827e+07	6.46007e+06	538232	1.42631e+07	6.94807e+06	5.06271e+06	1.14041e+06	1.75891e+06	318349	525805	1.86989e+06	2.48822e+07	3.31914e+07	1.6672e+08	2.11422e+06	1.02622e+10	1.04904e+08	1.48949e+07	2.62148e+06	6.50608e+06	4.0522e+07	3.6297e+06	3.45799e+08	2.38827e+06	1.84675e+09	3.64412e+07	98555.3	4.51733e+06	4.03546e+06	519850	4.84866e+07	4.56206e+07	570010	2.15485e+06	1.01278e+07	3.39746e+07	5.76764e+09	607366
SA006201	A. fumigatus wt + Cortisone acetate	4				418780	7.64181e+06	4.25228e+06	1.95335e+06	514871	1.04793e+06	2.93393e+06	1.05813e+06	1.08203e+08	206030	1.76075e+06	328472	3.82192e+06	8.28113e+06	984618	1.27801e+07	763182	648447	2.03189e+06	1.79438e+07	2.43816e+07	2.30086e+06	1.09175e+06	175863	2.33738e+06	2.3997e+06	6.42031e+06	1.1105e+07	1.37345e+07	2.92762e+07	8.19568e+06	54760.4	1.4673e+07	8.70816e+07	2.54054e+08	3.90094e+06	5.07981e+07	4.90822e+06	414406	2.84776e+07	3.57969e+06	4.17445e+06	2.89396e+06	1.17154e+07	808758	2.69966e+07	3.83684e+06	1.48741e+07	2.18763e+06	2.18677e+06	720108	589445	7.10252e+06	1.72725e+07	7.99464e+07	3.18438e+07	449065	1.79434e+10	1.42002e+07	2.72555e+07	3.84518e+06	5.76632e+06	8.24113e+06	3.14131e+06	2.5918e+07	347976	3.28437e+09	7.22807e+07	972910	6.43513e+06	2.90677e+06	1.39621e+06	1.01743e+07	6.31378e+06	1.67005e+06	688677	1.20572e+07	8.20223e+06	4.38563e+09	1.72922e+06
SA006202	A. fumigatus wt + Cortisone acetate	4				447123	2.9184e+06	4.81677e+06	1.37438e+06	229193	763013	1.32647e+06	4.17434e+06	9.59929e+07	196662	950301	1.29931e+06	137070	3.92519e+06	609126	1.12027e+07	253876	239512	849131	3.00695e+06	1.2698e+07	1.77956e+06	940525	213735	557766	4.1293e+06	2.30862e+06	1.93904e+07	4.82361e+06	3.64803e+07	5.57466e+06	10429.6	9.54531e+06	7.92582e+07	8.2328e+07	699512	4.55464e+07	2.43082e+06	77157.4	1.68193e+07	2.31835e+06	3.66432e+06	6.74404e+06	8.92016e+06	707857	2.95951e+07	1.99118e+06	1.52582e+06	804844	1.30041e+06	463445	291030	4.08372e+06	9.07108e+06	3.72414e+07	2.91974e+07	147470	1.37312e+10	9.53668e+06	2.29505e+07	3.29893e+06	4.55373e+06	3.79234e+06	1.82509e+06	2.28576e+07	319756	3.0169e+09	9.80491e+07	329032	6.93979e+06	2.28379e+06	808882	1.07384e+07	6.5711e+06	1.09944e+06	1.23695e+06	3.87733e+06	7.20626e+06	4.41602e+09	917919
SA006203	A. fumigatus wt + Cortisone acetate	4				749450	2.99215e+06	791098	1.48987e+06	353167	781107	1.00199e+06	769118	1.03563e+08	214615	1.07646e+06	817942	162363	3.07621e+06	819882	1.18163e+07	204689	394102	549531	1.35209e+06	1.2273e+07	3.10141e+06	1.15541e+06	164510	659828	4.3386e+06	4.16363e+06	1.69221e+07	5.45417e+06	3.41169e+07	3.77378e+06	12217.1	1.36891e+07	1.01697e+08	2.73194e+08	830278	4.24638e+07	2.65672e+06	20540.9	3.09606e+07	3.40475e+06	3.47621e+06	5.73724e+06	1.13561e+07	1.16252e+06	3.8348e+07	2.82912e+06	1.41087e+06	566553	1.87186e+06	327991	466823	4.8408e+06	9.22956e+06	4.41903e+07	3.42761e+07	159210	1.53565e+10	1.54178e+07	2.30654e+07	2.46748e+06	5.30909e+06	4.77632e+06	3.73761e+06	3.05908e+07	500449	3.25971e+09	9.39239e+07	557969	7.21182e+06	1.96508e+06	1.03023e+06	1.04242e+07	6.20455e+06	1.24417e+06	1.56291e+06	1.22371e+07	9.04794e+06	5.31228e+09	1.22368e+06
SA006204	A. fumigatus wt + Cortisone acetate	4				765267	2.89074e+06	681545	1.37481e+06	358337	870200	1.68805e+06	813629	1.13343e+08	217788	1.08911e+06	2.48699e+06	303569	3.22664e+06	636615	1.18811e+07	231828	284415	451637	1.24169e+06	1.03816e+07	3.28767e+06	1.20123e+06	204636	493213	4.27515e+06	4.10659e+06	1.67627e+07	4.829e+06	3.82511e+07	3.44583e+06	18666.4	1.32315e+07	9.92582e+07	2.57216e+08	812657	4.19973e+07	2.73094e+06	40094.1	2.40144e+07	3.33201e+06	3.37238e+06	6.27123e+06	1.10658e+07	856576	3.67172e+07	2.75109e+06	1.58575e+06	645787	1.92291e+06	574822	459414	4.69908e+06	8.96242e+06	4.10953e+07	3.22376e+07	188187	1.43248e+10	1.29319e+07	2.26927e+07	2.3801e+06	5.90494e+06	5.05046e+06	4.20397e+06	3.07166e+07	488497	2.9454e+09	9.64982e+07	548277	7.31434e+06	2.18577e+06	1.07031e+06	1.03057e+07	6.15559e+06	966478	1.43375e+06	1.22595e+07	9.16837e+06	5.10978e+09	1.30725e+06
SA006205	A. fumigatus wt + Cortisone acetate	4				750888	3.79753e+06	4.56717e+06	1.73507e+06	285015	1.15349e+06	3.54909e+06	4.90867e+06	1.01557e+08	188999	1.49388e+06	814024	877621	1.72603e+07	621064	1.18789e+07	593646	618184	1.20378e+06	4.60997e+06	1.64205e+07	4.21825e+06	1.30832e+06	539503	1.70753e+06	2.35863e+06	2.82086e+06	2.18635e+06	8.65799e+06	4.51434e+07	1.40719e+06	33025.8	1.21341e+07	1.4438e+08	1.72872e+08	3.0243e+06	4.0142e+07	3.02391e+06	111516	2.10859e+07	3.0236e+06	3.1994e+06	9.06901e+06	7.8004e+06	767174	2.53624e+07	2.97424e+06	1.16067e+07	1.50834e+06	2.35925e+06	620840	711251	4.91822e+06	1.09671e+07	7.26566e+07	4.67852e+07	382435	1.54586e+10	2.08538e+07	2.13129e+07	6.75043e+06	4.46098e+06	4.57281e+06	3.95233e+06	4.75825e+07	660965	2.38839e+09	7.99628e+07	394317	7.78889e+06	3.02992e+06	1.04721e+06	1.3374e+07	7.9284e+06	1.08034e+06	883834	7.44743e+06	1.01248e+07	6.33807e+09	1.02779e+06
SA006206	A. fumigatus wt + Cortisone acetate	4				401879	4.17912e+06	2.73565e+06	1.77112e+06	354379	524965	1.87957e+06	772765	1.09805e+08	234795	897564	690898	1.13313e+06	7.21737e+06	533904	9.7536e+06	452739	319339	1.23151e+06	2.85586e+06	1.35962e+07	2.02374e+06	1.01798e+06	112145	499838	2.5279e+06	3.12296e+06	1.15305e+07	8.18597e+06	3.75551e+07	4.73354e+06	28177.1	1.01007e+07	7.99761e+07	2.15584e+08	2.29962e+06	4.0019e+07	3.6546e+06	76559.6	2.34592e+07	2.4988e+06	3.31309e+06	3.66449e+06	1.01424e+07	985455	3.13163e+07	2.07896e+06	5.84494e+06	1.15416e+06	2.15065e+06	596810	458124	4.15331e+06	5.11905e+06	8.94207e+07	2.53111e+07	213675	1.5966e+10	7.32998e+06	1.80127e+07	2.35646e+06	5.15252e+06	6.46291e+06	2.3819e+06	2.25022e+07	327244	2.747e+09	9.88112e+07	425277	5.91661e+06	2.14908e+06	764149	1.10279e+07	6.67058e+06	1.13764e+06	1.11748e+06	1.03194e+07	2.5724e+07	5.02094e+09	927804
SA006207	A. fumigatus wt + Cortisone acetate + Voriconazol	5				223390	5.44544e+06	7.38104e+06	1.97301e+06	594568	1.80411e+06	1.1563e+06	2.73188e+06	1.49365e+08	329683	1.23781e+06	602492	716858	3.20444e+06	861953	1.05058e+07	2.78776e+06	2.96154e+06	4.01555e+06	2.30828e+07	9.093e+06	3.30089e+06	1.17134e+06	232175	1.46722e+07	1.98896e+06	3.62542e+06	1.95579e+07	4.55107e+06	2.74836e+07	9.42906e+06	88181.9	2.70139e+07	8.35881e+07	2.25438e+08	6.19189e+06	3.9783e+07	3.79968e+06	531702	2.61039e+07	6.71968e+06	3.25502e+06	2.19737e+06	1.30415e+07	813868	3.53257e+07	3.68376e+06	4.44343e+07	4.99273e+06	1.64483e+06	680172	542503	4.87535e+06	2.36176e+07	5.16668e+07	3.52336e+07	378195	1.37448e+10	1.72992e+07	2.6653e+07	2.61698e+06	7.09251e+06	7.17303e+06	4.90534e+06	2.55565e+07	567875	2.49518e+09	6.2038e+07	619273	7.40763e+06	3.55752e+06	1.72315e+06	1.3285e+07	7.73966e+06	945047	1.85925e+06	1.06263e+07	4.96082e+06	5.22364e+09	872875
SA006208	A. fumigatus wt + Cortisone acetate + Voriconazol	5				498824	5.05411e+06	7.72226e+06	2.50544e+06	316027	1.27343e+06	2.26038e+06	2.24772e+06	9.55432e+07	182823	1.44869e+06	1.34362e+06	391850	2.84782e+06	410122	1.09697e+07	826816	1.12049e+06	728572	9.54988e+06	4.62791e+06	4.09371e+06	1.40354e+06	270479	1.49721e+06	1.77569e+06	1.92027e+06	5.38157e+06	713706	3.48362e+07	4.45926e+06	32427.2	1.17182e+07	9.7182e+07	1.59123e+08	3.59882e+06	4.35126e+07	2.84144e+06	214207	2.97173e+07	2.93922e+06	3.49363e+06	3.78173e+06	2.3298e+07	1.30326e+06	8.28042e+07	2.67557e+06	1.21864e+07	2.78939e+06	1.7492e+06	849737	467805	3.62485e+06	1.65563e+07	4.34398e+07	3.29121e+07	168683	1.18755e+10	2.27796e+07	3.11332e+07	2.76451e+06	4.87338e+06	4.53175e+06	4.55284e+06	3.27538e+07	610236	3.60174e+09	9.12103e+07	411637	5.6163e+06	2.58192e+06	1.62397e+06	1.18521e+07	7.06835e+06	1.21817e+06	2.05007e+06	6.99142e+06	7.32444e+06	5.28769e+09	2.05619e+06
SA006209	A. fumigatus wt + Cortisone acetate + Voriconazol	5				154470	6.02599e+06	5.13924e+06	2.81764e+06	132357	755819	1.83082e+06	9.56626e+06	1.25894e+08	284416	2.12902e+06	2.29691e+06	844345	4.97433e+06	561110	1.4732e+07	1.85893e+06	2.98254e+06	3.7073e+06	2.6608e+06	2.62822e+06	1.42057e+06	723454	195121	1.06183e+07	4.25057e+06	7.0381e+06	1.8158e+07	1.24213e+06	1.36066e+07	8.00008e+06	24650.4	2.01618e+07	2.7767e+07	1.69835e+08	5.29678e+06	3.77771e+07	2.61506e+06	65326.1	8.81035e+07	5.06788e+06	3.06075e+06	1.75138e+06	4.73391e+07	3.86451e+06	1.50211e+08	2.47239e+06	4.34964e+07	5.19533e+06	1.2833e+06	501067	382566	2.29615e+06	1.64472e+07	3.41245e+06	1.2133e+07	59853.1	7.35015e+09	1.56811e+07	2.3051e+07	496151	4.21412e+06	4.69608e+06	1.50674e+06	5.39131e+06	430742	4.91599e+09	6.56144e+07	169620	1.64838e+06	2.42899e+06	1.58786e+06	1.62794e+07	1.0198e+07	2.13891e+06	3.03161e+07	7.68909e+06	7.61064e+06	4.19048e+09	2.90779e+06
SA006210	A. fumigatus wt + Cortisone acetate + Voriconazol	5				345197	5.39964e+06	8.28979e+06	1.74647e+06	366135	1.72684e+06	1.09597e+06	1.4462e+06	1.52613e+08	285245	1.53604e+06	657297	1.27373e+06	3.08673e+06	632659	1.70035e+07	480887	608246	651124	1.71593e+07	9.4548e+06	1.42468e+06	1.21406e+06	205210	707192	3.58816e+06	4.79979e+06	5.83925e+06	3.68304e+06	3.437e+07	3.32179e+06	42839.1	1.27916e+07	1.07463e+08	2.22118e+08	2.73572e+06	5.0738e+07	4.07505e+06	385272	4.14708e+07	3.14407e+06	4.12278e+06	3.86142e+06	1.75492e+07	1.16954e+06	4.08402e+07	3.85725e+06	8.58355e+06	1.71714e+06	2.16819e+06	668479	529597	4.52483e+06	1.15624e+07	1.19424e+08	4.56944e+07	531291	1.5049e+10	1.63626e+07	2.79848e+07	1.43827e+06	5.2049e+06	4.7829e+06	2.22765e+06	3.63675e+07	375414	3.51996e+09	9.08169e+07	554516	6.91924e+06	1.99579e+06	1.4548e+06	1.07184e+07	6.34811e+06	1.26626e+06	3.63835e+06	1.03541e+07	1.13765e+07	6.50004e+09	1.49287e+06
SA006211	A. fumigatus wt + Cortisone acetate + Voriconazol	5				421243	5.5555e+06	9.01326e+06	1.88442e+06	794105	1.10106e+06	890689	1.51727e+06	1.92653e+08	492435	1.53444e+06	614643	551396	2.89818e+06	671053	1.10268e+07	759606	1.36725e+06	1.00515e+06	2.75374e+07	8.43909e+06	2.85579e+06	1.20189e+06	280238	797208	1.54714e+06	3.90111e+06	5.93476e+06	3.17733e+06	3.64453e+07	6.0253e+06	49338.5	1.45789e+07	1.497e+08	3.01419e+08	4.74667e+06	6.2105e+07	5.10953e+06	633930	3.36197e+07	3.57162e+06	5.38786e+06	3.91588e+06	1.21464e+07	923286	3.05267e+07	5.13891e+06	2.32085e+07	3.03194e+06	1.99648e+06	791579	654749	5.00639e+06	1.49494e+07	2.15735e+08	4.33122e+07	688054	1.89771e+10	3.02812e+07	3.26295e+07	5.5051e+06	4.70403e+06	7.6008e+06	4.21013e+06	5.35853e+07	741470	2.88239e+09	7.49303e+07	562708	6.29164e+06	1.66154e+06	1.65569e+06	1.36427e+07	8.31592e+06	1.26039e+06	1.08114e+06	1.36542e+07	7.76345e+06	4.93515e+09	1.67885e+06
SA006212	A. fumigatus wt + Cortisone acetate + Voriconazol	5				260287	5.57477e+06	5.44072e+06	1.70512e+06	351933	2.24627e+06	1.72887e+06	435612	1.31076e+08	238988	1.37058e+06	287147	364489	7.56179e+06	568095	1.70331e+07	832504	1.23901e+06	1.24322e+06	6.90623e+06	1.57843e+07	1.73261e+06	984577	262274	1.31835e+06	1.91023e+06	2.79985e+06	8.24821e+06	7.47204e+06	2.66483e+07	5.87751e+06	56792	1.17273e+07	5.60425e+07	1.45095e+08	3.1624e+06	4.32413e+07	3.39576e+06	171171	3.40275e+07	2.89964e+06	3.54391e+06	2.73405e+06	1.40466e+07	1.04695e+06	2.88346e+07	2.66931e+06	8.12065e+06	2.39978e+06	1.50437e+06	586810	425956	6.12716e+06	1.00107e+07	6.86378e+07	1.57817e+07	123148	1.62666e+10	1.53896e+07	3.04456e+07	6.98908e+06	4.9208e+06	3.22419e+06	3.29872e+06	1.67879e+07	254506	2.96455e+09	8.15657e+07	515981	9.19445e+06	2.40782e+06	1.32009e+06	1.19452e+07	7.06193e+06	1.43188e+06	1.76597e+06	7.57621e+06	9.37427e+06	6.64628e+09	1.41538e+06
SA006213	A. fumigatus wt + Cortisone acetate + Voriconazol	5				347083	4.33411e+06	4.40264e+06	2.97567e+06	319655	2.07243e+06	1.14964e+06	8.07361e+06	1.33915e+08	291489	1.24973e+06	1.4498e+06	544646	5.49072e+06	533514	1.2897e+07	955442	1.27524e+06	1.01133e+06	1.47342e+07	6.39399e+06	3.40984e+06	1.07914e+06	245075	2.66549e+06	801048	5.38075e+06	1.11585e+07	2.30953e+06	2.1278e+07	7.37585e+06	38954.5	1.38816e+07	6.7349e+07	2.5419e+08	2.97965e+06	4.00012e+07	2.41153e+06	330823	5.54718e+07	3.38931e+06	3.27511e+06	2.74581e+06	2.10551e+07	1.19318e+06	8.303e+07	2.06698e+06	2.94302e+07	3.11504e+06	1.61589e+06	768075	488486	3.18031e+06	1.23322e+07	2.97765e+07	1.77923e+07	104970	1.19498e+10	1.63669e+07	1.9807e+07	1.73943e+06	5.18273e+06	5.73402e+06	5.52685e+06	1.63627e+07	672929	4.33132e+09	7.66862e+07	369714	4.38947e+06	2.33031e+06	1.94106e+06	8.35751e+06	5.39071e+06	1.32271e+06	1.13949e+06	1.15154e+07	5.925e+06	2.28073e+09	1.97514e+06
SA006214	A. fumigatus wt + Cortisone acetate + Voriconazol	5				395697	2.86393e+06	3.34001e+06	1.93868e+06	400875	848686	831982	1.65094e+06	1.07491e+08	220975	1.11772e+06	1.74454e+06	313982	3.15379e+06	465018	1.30102e+07	521074	526862	610358	1.32714e+07	5.46677e+06	2.30585e+06	1.14695e+06	339967	988948	487955	2.0262e+06	1.59919e+07	2.0502e+06	3.23497e+07	6.59603e+06	32383.6	7.80462e+06	7.96851e+07	1.54586e+08	1.93152e+06	4.46684e+07	2.39412e+06	325108	5.0012e+07	1.96109e+06	3.53483e+06	4.06247e+06	2.24376e+07	1.2949e+06	6.07204e+07	1.93581e+06	5.94104e+06	1.29362e+06	1.20017e+06	546419	311098	3.58559e+06	6.17988e+06	4.46495e+07	3.14596e+07	185904	1.34325e+10	1.83987e+07	2.15077e+07	1.04163e+06	4.27922e+06	4.20201e+06	4.35253e+06	2.47975e+07	849703	4.00613e+09	1.0273e+08	392381	5.71153e+06	2.35433e+06	1.10071e+06	1.36461e+07	7.7927e+06	1.37391e+06	882392	7.85233e+06	1.14705e+07	1.32207e+09	1.689e+06
SA006215	A. fumigatus wt + Cortisone acetate + Voriconazol	5				259568	5.6648e+06	3.9372e+06	2.26122e+06	221441	925154	962173	1.13464e+06	1.27829e+08	239656	1.50466e+06	2.16898e+06	173523	3.17585e+06	568374	9.48929e+06	1.48931e+06	1.82654e+06	745497	1.74433e+07	8.54992e+06	2.09049e+06	1.0413e+06	248508	4.73434e+06	1.9831e+06	2.3262e+06	1.92155e+07	2.75318e+06	2.16317e+07	7.70817e+06	62576.4	1.42471e+07	6.34291e+07	1.51548e+08	4.85797e+06	4.55151e+07	3.2958e+06	405247	4.35389e+07	3.54066e+06	3.81417e+06	2.54963e+06	2.2653e+07	1.30138e+06	6.57945e+07	2.89445e+06	2.06881e+07	3.90617e+06	1.15909e+06	645476	370267	4.03055e+06	1.22407e+07	6.07849e+07	1.29581e+07	86712	1.18274e+10	1.89696e+07	2.69259e+07	1.25229e+06	4.79132e+06	4.23753e+06	3.78017e+06	1.88639e+07	454570	3.21463e+09	7.39182e+07	663046	5.96134e+06	2.386e+06	1.75085e+06	8.94577e+06	5.45034e+06	859149	3.34503e+06	7.6115e+06	5.92913e+06	5.44488e+09	2.23971e+06
SA006216	A. fumigatus wt + Cortisone acetate + Voriconazol	5				114095	5.73973e+06	6.38004e+06	1.56272e+06	370042	788469	1.05851e+06	2.69755e+06	1.45495e+08	301268	998733	2.13008e+06	707811	3.72459e+06	458854	9.97115e+06	1.53317e+06	1.87114e+06	2.61115e+06	9.25684e+06	9.19718e+06	1.63176e+06	761412	257375	5.37574e+06	4.09439e+06	3.61957e+06	5.00848e+06	3.8657e+06	1.75824e+07	6.91618e+06	51133.3	1.31492e+07	3.35836e+07	9.36907e+07	3.66414e+06	3.54716e+07	2.70233e+06	203100	4.61543e+07	3.28038e+06	2.87515e+06	1.91115e+06	1.94076e+07	987364	3.42398e+07	1.69266e+06	1.67271e+07	3.7478e+06	1.04167e+06	645980	334880	4.02021e+06	7.78914e+06	1.32577e+07	1.16462e+07	69169.4	1.03506e+10	1.20634e+07	2.81268e+07	2.56701e+06	4.36387e+06	3.31742e+06	1.89195e+06	7.79612e+06	417306	2.96755e+09	6.77992e+07	304349	5.16299e+06	2.97375e+06	1.59285e+06	6.98674e+06	4.22378e+06	1.10291e+06	3.04587e+06	5.16338e+06	9.43743e+06	5.53364e+09	1.47404e+06
SA006217	A. fumigatus wt + Cortisone acetate + Voriconazol	5				518604	7.37259e+06	5.54227e+06	2.80824e+06	416306	957445	1.35573e+06	924801	1.11325e+08	227820	1.36321e+06	2.63434e+06	1.07644e+06	6.38719e+06	959350	1.88312e+07	780973	1.71032e+06	1.27756e+06	9.37083e+06	7.18056e+06	1.73544e+06	1.08169e+06	205875	3.9163e+06	1.12397e+06	5.11714e+06	8.22794e+06	2.9935e+06	2.50252e+07	7.37032e+06	26531.2	1.44044e+07	8.75725e+07	3.75412e+08	3.37901e+06	3.8472e+07	2.41477e+06	205435	6.52768e+07	3.64624e+06	3.06807e+06	5.39484e+06	2.516e+07	1.45705e+06	9.10667e+07	2.4924e+06	2.29615e+07	2.41353e+06	2.29054e+06	659145	628417	3.31472e+06	9.81126e+06	3.96738e+07	2.25611e+07	114926	1.0754e+10	1.45988e+07	2.24213e+07	3.14745e+06	4.6407e+06	7.1862e+06	2.16366e+06	2.44989e+07	520456	4.06926e+09	8.20698e+07	254001	5.11047e+06	1.95773e+06	1.53555e+06	1.28528e+07	7.96261e+06	1.11953e+06	1.10672e+06	1.58615e+07	6.31457e+06	2.49831e+09	2.10348e+06
SA006218	A. fumigatus wt + Cortisone acetate + Voriconazol	5				228147	5.41222e+06	6.24951e+06	1.9541e+06	317234	1.01503e+06	1.13775e+06	2.72083e+06	1.63269e+08	363311	1.93881e+06	1.99043e+06	552934	2.36215e+06	758262	1.31738e+07	1.77163e+06	2.54546e+06	2.82636e+06	3.0361e+07	4.73683e+06	1.46196e+06	1.11283e+06	325983	6.92853e+06	1.48563e+06	3.51844e+06	8.02898e+06	2.04328e+06	2.3578e+07	7.07726e+06	82504.8	1.93406e+07	6.26015e+07	1.73507e+08	8.05631e+06	4.28674e+07	4.08277e+06	699348	3.14422e+07	4.78394e+06	3.50214e+06	1.94811e+06	1.46417e+07	926168	5.05212e+07	4.66724e+06	2.64619e+07	5.56599e+06	1.26453e+06	578235	390643	3.5069e+06	1.6656e+07	8.00821e+07	3.4603e+07	320280	1.37364e+10	2.21738e+07	2.88494e+07	1.18503e+06	6.20603e+06	8.03162e+06	2.09457e+06	1.63515e+07	647801	2.95456e+09	5.67311e+07	673093	4.95017e+06	3.45386e+06	1.70458e+06	1.31031e+07	8.02774e+06	808249	1.30427e+06	8.49109e+06	6.42771e+06	4.85435e+09	1.75895e+06
SA006219	A. fumigatus wt + Cortisone acetate + Voriconazol	5				246137	4.97795e+06	4.93675e+06	2.02891e+06	178080	805671	1.23772e+06	3.29935e+06	1.71889e+08	337539	1.07857e+06	1.06906e+06	1.17588e+06	2.41592e+06	464344	7.47159e+06	1.08107e+06	1.83244e+06	1.19652e+06	9.23931e+06	5.36971e+06	1.95302e+06	633509	270314	1.54899e+06	2.00013e+06	2.64559e+06	6.93842e+06	1.80089e+06	2.86537e+07	6.04573e+06	45576.3	1.11804e+07	7.24441e+07	1.33062e+08	4.38594e+06	4.68936e+07	2.68398e+06	209939	3.62809e+07	2.72153e+06	3.99252e+06	3.53606e+06	1.99577e+07	1.08594e+06	6.67283e+07	2.82764e+06	2.27491e+07	3.00228e+06	1.36981e+06	777878	436172	4.52671e+06	7.21337e+06	5.84756e+07	1.98857e+07	126329	1.03241e+10	1.69636e+07	2.51306e+07	614783	4.5868e+06	4.70529e+06	3.0654e+06	2.15752e+07	477846	2.69006e+09	6.78727e+07	654019	5.26681e+06	3.22174e+06	1.38099e+06	1.57408e+07	9.05437e+06	630510	1.61602e+06	6.9729e+06	4.31681e+06	5.64795e+09	1.48163e+06
SA006220	A. fumigatus wt + Cortisone acetate + Voriconazol	5				155696	8.40966e+06	9.79953e+06	1.55421e+06	361085	1.24784e+06	2.78004e+06	430443	6.4272e+07	172654	1.54047e+06	1.77338e+06	373579	2.47511e+06	703575	1.46539e+07	1.84116e+06	3.55015e+06	2.95231e+06	2.06137e+07	2.52154e+06	1.70726e+06	801754	487624	5.80635e+06	2.44774e+06	5.73633e+06	6.30181e+06	784073	1.98061e+07	8.18103e+06	89087.3	2.19249e+07	5.97696e+07	2.03944e+08	5.94335e+06	3.81018e+07	2.66501e+06	476230	3.41991e+07	5.38194e+06	3.05565e+06	2.45895e+06	1.99733e+07	1.18746e+06	6.13595e+07	2.9893e+06	3.73298e+07	5.64799e+06	1.48224e+06	893764	513905	1.97703e+06	1.39484e+07	3.63248e+07	1.84787e+07	136030	8.11664e+09	1.31468e+07	1.93996e+07	586290	4.42102e+06	3.46559e+06	2.2612e+06	1.47571e+07	556185	3.13764e+09	4.56954e+07	265393	2.9782e+06	3.39031e+06	2.08761e+06	1.39808e+07	8.35809e+06	341544	4.95808e+06	9.61634e+06	5.22318e+06	6.06237e+09	1.52515e+06
SA006221	A. fumigatus wt + Cortisone acetate + Voriconazol	5				1.87008e+06	6.26633e+06	6.42772e+06	2.61738e+06	1.18675e+06	2.99574e+06	3.14445e+06	2.19461e+06	9.59059e+06	74935.1	2.69366e+06	844742	116891	1.1483e+07	685844	2.52696e+07	312048	157268	721438	2.12994e+06	190385	1.53027e+07	2.06042e+06	798545	29411.9	562571	1.11312e+07	3.65443e+07	144415	3.31007e+07	2.11881e+07	22914.8	2.79046e+07	1.24226e+08	3.43922e+08	2.53236e+06	5.33975e+07	5.6061e+06	59029.2	3.19865e+06	6.83869e+06	4.34953e+06	2.53748e+06	3.11439e+06	208382	1.52406e+06	1.46285e+07	1.13392e+07	856352	2.92302e+06	379418	743041	790329	3.51397e+07	2.00017e+07	3.98545e+07	149023	2.71915e+10	3.71261e+07	6.19161e+06	1.66953e+07	4.56975e+06	5.61554e+06	5.99579e+06	3.80444e+07	199950	3.87481e+08	1.7389e+07	70781.5	4.8324e+06	1.16305e+06	1.92155e+06	1.69523e+07	1.05285e+07	362175	27212.6	1.43354e+07	8.11922e+06	6.71034e+09	35769
SA006222	A. fumigatus wt + Cortisone acetate + Voriconazol	5				130890	7.00001e+06	7.87313e+06	1.41279e+06	388505	1.05047e+06	744016	3.1248e+06	1.6085e+08	352575	1.51059e+06	992440	408156	2.52174e+06	517108	1.01754e+07	1.87648e+06	1.65608e+06	1.2352e+06	1.20697e+07	1.00451e+07	1.21181e+06	902893	214196	3.08088e+06	1.35827e+06	5.26594e+06	5.34643e+06	4.69639e+06	2.41186e+07	6.51859e+06	91297.3	1.69998e+07	6.6618e+07	1.22407e+08	6.68087e+06	4.58601e+07	3.78793e+06	272537	2.27568e+07	4.21816e+06	3.83975e+06	1.86695e+06	1.09029e+07	820515	1.78137e+07	3.34225e+06	3.84875e+07	4.18642e+06	1.35849e+06	646862	446560	4.58838e+06	1.12822e+07	7.02338e+07	1.33913e+07	175691	1.3503e+10	1.7696e+07	2.71851e+07	4.59471e+06	5.17219e+06	4.90642e+06	2.54129e+06	1.87047e+07	637421	1.89779e+09	5.36017e+07	740533	7.47519e+06	2.81591e+06	1.50938e+06	1.08807e+07	6.53815e+06	752370	893028	6.65024e+06	1.16427e+07	7.42334e+09	1.21201e+06
SA006223	A. fumigatus wt + Cortisone acetate + Voriconazol	5				6.05745e+06	7.96327e+06	1.2804e+07	3.02867e+06	2.33257e+06	4.86244e+06	4.51029e+07	1.96275e+06	3.28435e+07	76358.4	3.66689e+06	1.41832e+06	465358	5.0643e+06	798800	2.64666e+07	2.69397e+06	3.15889e+06	582606	2.27942e+07	655578	5.19962e+07	8.46728e+06	1.68069e+06	5.16439e+06	249005	7.60433e+06	1.41078e+08	498939	1.19026e+07	2.88984e+07	504168	2.4317e+07	3.50389e+08	1.10899e+08	3.36389e+07	6.70652e+07	4.11398e+06	515095	4.32109e+06	5.79764e+06	5.79835e+06	8.86206e+06	5.40819e+06	422810	1.7041e+06	4.71487e+07	2.37673e+07	9.29641e+06	1.41273e+06	4.88054e+06	534886	1.94994e+06	4.60835e+07	1.0238e+07	1.49573e+08	645237	1.17874e+10	4.12873e+08	1.58245e+07	2.45008e+06	6.86849e+06	1.41176e+07	9.8727e+07	1.8525e+08	849120	9.71605e+08	1.81867e+07	86832.7	5.42397e+06	1.71919e+06	2.03232e+06	1.0771e+08	8.60368e+07	175732	198894	5.1209e+06	6.59329e+07	3.40043e+09	166258
SA006224	A. fumigatus wt + Cortisone acetate + Voriconazol	5				538012	6.30905e+06	7.86078e+06	3.15906e+06	534694	2.07111e+06	1.96426e+06	1.48091e+06	1.42737e+08	267638	2.02865e+06	1.85178e+06	192439	2.33354e+06	766636	2.51855e+07	793395	1.27133e+06	652840	2.51866e+07	1.92194e+07	2.00899e+06	1.88859e+06	272830	1.40303e+06	3.36356e+06	8.90386e+06	1.10476e+07	7.81803e+06	4.3182e+07	8.003e+06	63887.1	1.91558e+07	1.56622e+08	4.19738e+08	3.47799e+06	4.85624e+07	3.67323e+06	578538	6.48707e+07	4.64564e+06	3.99347e+06	7.63594e+06	2.1293e+07	1.27917e+06	7.18794e+07	5.85294e+06	1.76487e+07	2.27557e+06	2.6027e+06	480859	769959	6.96399e+06	1.65496e+07	1.10795e+08	5.95033e+07	475674	1.67687e+10	2.33877e+07	3.44061e+07	2.63126e+06	6.5724e+06	7.36873e+06	3.26828e+06	4.98804e+07	1.26434e+06	3.44995e+09	8.90769e+07	843675	1.27806e+07	2.03673e+06	1.6584e+06	1.75959e+07	1.08397e+07	1.78283e+06	3.30068e+06	1.79173e+07	1.32743e+07	6.91939e+09	1.30134e+06
SA006225	A. fumigatus delta_pptA + Corisone acetate	6				185643	1.44795e+07	5.29068e+06	1.35765e+06	571866	937227	1.27208e+06	1.85575e+07	2.09498e+08	424355	1.12183e+06	702482	829488	479899	2.77224e+06	8.58419e+06	5.07293e+06	5.0698e+06	5.84159e+06	1.63896e+07	1.07851e+07	5.52825e+06	1.46345e+06	396568	1.83804e+07	2.66922e+06	3.38956e+06	2.97104e+07	7.08802e+06	2.24398e+07	1.69482e+07	118796	2.00831e+07	4.62853e+07	1.85482e+08	1.11652e+07	4.32218e+07	3.08739e+06	383023	2.40608e+07	4.94549e+06	3.52617e+06	2.24209e+06	6.57573e+06	516812	1.2363e+07	2.99164e+06	2.41507e+07	8.86814e+06	1.76886e+06	870681	585170	5.86126e+06	7.85717e+06	2.96603e+07	1.24897e+07	99160.7	1.50584e+10	1.00449e+07	2.78838e+07	6.11544e+06	5.68768e+06	3.59697e+06	7.431e+06	1.33625e+07	696236	1.26429e+09	4.86611e+07	664136	9.12957e+06	4.41755e+06	1.94191e+06	1.13819e+07	6.60751e+06	746640	419205	9.01913e+06	9.11058e+06	8.7542e+09	757478
SA006226	A. fumigatus delta_pptA + Corisone acetate	6				618547	1.25596e+07	5.66379e+06	2.9172e+06	449151	1.07696e+06	1.04989e+06	3.88035e+06	1.37834e+08	281829	1.02957e+06	1.99289e+06	498489	1.82475e+06	2.63821e+06	1.34477e+07	1.82545e+06	2.59408e+06	2.87829e+06	6.31249e+06	9.12569e+06	2.81162e+06	1.21894e+06	383086	2.53675e+06	3.89516e+06	4.17398e+06	1.6124e+07	5.28144e+06	3.75706e+07	8.05585e+06	51347.6	1.46037e+07	9.69921e+07	2.42657e+08	4.32562e+06	4.13728e+07	2.42849e+06	144061	2.10207e+07	3.65143e+06	3.30544e+06	5.55701e+06	9.76871e+06	1.0755e+06	3.6763e+07	2.88109e+06	1.19745e+07	3.49937e+06	2.41893e+06	540056	643010	4.09147e+06	8.57434e+06	4.72475e+07	3.19533e+07	144428	1.15207e+10	1.00067e+07	2.33473e+07	5.65394e+06	5.95836e+06	5.61347e+06	5.00941e+06	2.89391e+07	584302	2.30182e+09	7.075e+07	357109	6.49624e+06	3.39593e+06	1.25488e+06	1.58101e+07	9.44299e+06	728559	1.00606e+06	1.12107e+07	1.16327e+07	5.89302e+09	817935
SA006227	A. fumigatus delta_pptA + Corisone acetate	6				822743	1.28266e+07	2.86079e+06	2.80421e+06	486103	911033	1.33018e+06	4.85318e+06	1.13026e+08	268461	1.98417e+06	1.20287e+06	687514	5.7623e+06	2.39038e+06	2.10946e+07	3.2491e+06	2.89001e+06	4.89718e+06	1.02217e+07	1.69387e+07	2.03245e+06	1.36198e+06	204763	8.47118e+06	23340	9.98806e+06	2.88716e+07	1.10895e+07	2.71378e+07	1.11687e+07	100941	1.58175e+07	1.04377e+08	4.18644e+08	5.55487e+06	4.78698e+07	3.85613e+06	232270	5.86561e+07	3.86797e+06	3.8259e+06	4.06404e+06	1.264e+07	1.4811e+06	2.39789e+07	4.10838e+06	1.37265e+07	7.38914e+06	2.72377e+06	854115	913457	5.11927e+06	1.61336e+07	9.05654e+07	3.05388e+07	252277	1.39848e+10	1.88017e+07	2.01738e+07	841581	4.46985e+06	9.68425e+06	3.77047e+06	2.93928e+07	535654	3.88847e+09	1.18444e+08	701084	5.61955e+06	1.6618e+06	1.63611e+06	1.57399e+07	9.62269e+06	703489	20309.9	1.79646e+07	7.72704e+06	4.88339e+06	1.80575e+06
SA006228	A. fumigatus delta_pptA + Corisone acetate	6				378850	1.20564e+07	8.75717e+06	2.16901e+06	304568	1.90653e+06	2.97276e+06	2.35137e+06	1.62712e+08	334364	1.74407e+06	1.18835e+06	1.02642e+06	5.03511e+06	2.06844e+06	2.48514e+07	1.33422e+06	1.50565e+06	1.76558e+06	1.72194e+07	9.74208e+06	1.75185e+06	1.35489e+06	291921	1.07375e+06	1.17396e+06	1.00992e+07	2.56848e+07	7.3376e+06	3.45561e+07	1.10488e+07	83236.8	1.46509e+07	9.28786e+07	3.46381e+08	4.82166e+06	4.39529e+07	4.34418e+06	372329	1.10624e+07	3.57768e+06	3.58069e+06	4.00026e+06	5.64945e+06	575910	2.01346e+07	3.31411e+06	8.28617e+06	3.16986e+06	2.35266e+06	580554	695138	5.05041e+06	1.2978e+07	1.37991e+08	4.15369e+07	476376	1.44401e+10	9.69318e+06	1.73473e+07	4.22396e+06	5.05127e+06	6.50913e+06	3.88406e+06	2.97286e+07	338963	1.76081e+09	4.49614e+07	278350	8.26987e+06	2.8729e+06	1.51292e+06	2.49939e+07	1.43569e+07	788271	839659	1.54682e+07	3.21053e+07	7.55262e+09	534189
SA006229	A. fumigatus delta_pptA + Corisone acetate	6				407281	2.2856e+07	5.75765e+06	1.22025e+06	714101	1.0542e+06	1.26294e+06	1.45436e+06	2.54574e+08	576333	2.0329e+06	1.05204e+06	1.10834e+06	202945	4.94198e+06	8.30138e+06	2.98723e+06	5.59971e+06	3.2458e+06	1.81642e+07	5.3155e+06	6.59579e+06	1.61885e+06	343698	8.97191e+06	2.21762e+06	6.19412e+06	1.50361e+07	2.38478e+06	2.60953e+07	2.15059e+07	104746	2.66653e+07	1.10692e+08	3.25796e+08	1.13089e+07	5.65969e+07	4.34863e+06	406790	2.72982e+07	6.63874e+06	4.64828e+06	3.76725e+06	4.96503e+06	318527	1.10603e+07	5.07702e+06	3.47313e+07	8.35647e+06	2.2788e+06	1.28196e+06	817814	4.22207e+06	1.6565e+07	9.31683e+07	2.62432e+07	263360	1.49706e+10	1.63155e+07	2.8075e+07	2.57116e+06	7.09954e+06	1.03645e+07	6.87367e+06	3.24868e+07	849112	1.54454e+09	4.27884e+07	851660	8.36249e+06	2.71503e+06	2.22516e+06	1.34307e+07	8.43318e+06	583504	524348	1.44245e+07	2.20552e+07	5.3078e+09	546204
SA006230	A. fumigatus delta_pptA + Corisone acetate	6				130793	1.35079e+07	3.82254e+06	1.15301e+06	750489	1.23419e+06	1.07309e+06	1.37265e+06	1.79355e+08	389276	1.44885e+06	1.65339e+06	368504	2.72274e+06	2.73836e+06	1.56187e+07	3.94788e+06	5.29262e+06	7.68625e+06	7.23331e+06	1.44649e+06	1.53607e+06	1.05557e+06	261418	1.69545e+07	4.52637e+06	7.01297e+06	1.96753e+07	336931	1.95804e+07	1.24966e+07	100059	2.57295e+07	6.19616e+07	2.00848e+08	8.25652e+06	4.66579e+07	4.09459e+06	168988	8.28591e+06	6.38888e+06	3.8916e+06	2.01332e+06	1.6382e+06	245234	4.00292e+06	4.50044e+06	1.4806e+07	8.26223e+06	2.05865e+06	876125	717993	1.8367e+06	2.25402e+07	8.11463e+07	1.52374e+07	169968	1.63526e+10	1.19383e+07	2.28208e+07	1.57689e+07	5.1858e+06	5.70701e+06	3.66861e+06	1.52883e+07	355640	5.1815e+08	2.85673e+07	267040	7.67681e+06	3.40927e+06	1.4728e+06	4.19531e+07	2.81531e+07	613687	988076	9.20989e+06	6.70756e+06	1.19202e+10	363594
