## Supplementary Table Metabolites Area under the curve Plasma for "The murine lung microbiome is dysbalanced by the human pathogenic fungus *Aspergillus fumigatus* resulting in enrichment of anaerobic bacteria" (part 5 of 5)

### Sheet: Annotation level 2b (continued)
					DP	14.3185	17.346	10.8028	4.46054	26.9395	3.86382	19.7681	7.88273	8.34755	3.66677	2.92642	1.99864	31.1659	12.6589	6.9541	13.3983	18.4331	5.22332	18.6059	28.2515	6.16201	33.7167	12.3737	7.86897	60.3098	27.6561	2.41053	56.2272	8.11461	2.78268	13.2439	17.8475	2.78726	24.0085	25.7863	55.3665	10.7037	1.61781	22.2314	3.46405	2.5515	9.63384	16.8222	16.6589	3.7349	17.012	33.8434	26.7449	19.2766	6.0209	26.628	4.20748	13.1561	3.54573	25.9234	29.0851	55.9082	12.2532	25.5568	9.46484	5.73874	10.4415	92.4653	10.8402	82.4476	54.3952	17.4732	4.72067	14.7392	7.04898	9.29323	8.72614	45.6111	28.3487	5.0933	45.3024	14.5907	27.7628	25.0555	3.66833
SA006231	A. fumigatus delta_pptA + Corisone acetate	6				199981	2.17935e+07	7.21799e+06	2.29378e+06	501962	1.08824e+06	3.51684e+06	2.34328e+06	1.01553e+08	208777	1.3636e+06	630647	679452	7.92075e+06	1.46393e+06	2.21951e+07	4.3061e+06	4.9335e+06	7.31001e+06	1.75971e+07	2.93007e+06	1.23678e+06	1.11928e+06	272209	2.16662e+07	8.45929e+06	6.21049e+06	9.04528e+06	2.31128e+06	1.98317e+07	5.22614e+06	117651	1.78978e+07	2.49419e+07	2.04848e+08	6.02603e+06	3.00534e+07	2.37843e+06	393663	4.59407e+07	4.32967e+06	2.4444e+06	1.69583e+06	3.04638e+07	4.69038e+06	1.15365e+08	2.16798e+06	1.97937e+07	6.02533e+06	1.72045e+06	766847	537566	1.9962e+06	1.20716e+07	1.53462e+06	1.03086e+07	65693.6	6.07896e+09	5.12875e+06	1.56939e+07	724013	4.1225e+06	3.8161e+06	3.68822e+06	6.50131e+06	169029	4.07795e+09	8.87886e+07	149138	1.58272e+06	2.71668e+06	2.1685e+06	8.58663e+06	5.16297e+06	1.78896e+06	1.15449e+07	9.92421e+06	4.44663e+06	5.17553e+09	2.28891e+06
SA006232	A. fumigatus delta_pptA + Corisone acetate	6				171259	2.16965e+07	5.39218e+06	2.11824e+06	406380	1.07741e+06	1.35927e+06	1.27941e+06	1.12352e+08	240867	1.78216e+06	1.03563e+06	1.62843e+06	3.78367e+06	2.34102e+06	1.96083e+07	4.08593e+06	5.9839e+06	9.78245e+06	1.60348e+07	1.73173e+06	1.33416e+06	1.15302e+06	353707	2.23127e+07	8.80732e+06	6.47682e+06	2.22557e+07	1.15478e+06	1.85224e+07	1.2621e+07	104381	1.75185e+07	2.06528e+07	2.27885e+08	5.74848e+06	2.96717e+07	1.81664e+06	342815	6.9395e+07	4.29434e+06	2.38699e+06	1.712e+06	2.82754e+07	2.61069e+06	5.96672e+07	2.57145e+06	2.07333e+07	6.60362e+06	1.52128e+06	420582	556819	1.31664e+06	9.82541e+06	1.79182e+06	1.16517e+07	62183.6	6.72968e+09	4.30359e+06	1.56737e+07	502436	3.88037e+06	4.91076e+06	2.71389e+06	5.02656e+06	198148	4.6282e+09	1.08148e+08	142404	1.21961e+06	3.34552e+06	1.97087e+06	1.06912e+07	6.54211e+06	1.47279e+06	7.88289e+06	1.062e+07	7.93521e+06	5.82031e+09	2.75332e+06
SA006233	A. fumigatus delta_pptA + Corisone acetate	6				225639	2.88148e+07	1.01884e+07	2.95375e+06	906788	2.59492e+06	8.57537e+06	436394	8.74554e+07	180477	1.43627e+06	1.24188e+06	124837	6.61973e+06	2.59097e+06	1.76267e+07	3.87272e+06	5.21312e+06	1.49633e+07	2.53756e+07	1.03791e+07	1.25888e+06	1.12228e+06	219216	1.03776e+07	1.9966e+06	7.10671e+06	1.09552e+07	6.37113e+06	2.71315e+07	9.99091e+06	149820	2.30895e+07	6.75981e+07	2.43373e+08	7.19786e+06	3.72544e+07	4.49172e+06	583468	1.78788e+07	5.70277e+06	3.06517e+06	2.31839e+06	8.49176e+06	887591	3.64509e+07	5.16333e+06	2.20822e+07	1.02713e+07	2.00776e+06	815774	822830	4.43876e+06	1.51565e+07	9.77736e+07	1.73832e+07	172612	1.62336e+10	9.25781e+06	1.76104e+07	1.40462e+06	5.63977e+06	7.76331e+06	5.1222e+06	1.92759e+07	187222	2.09112e+09	6.61431e+07	515810	5.43087e+06	3.13425e+06	2.23416e+06	1.69481e+07	1.03858e+07	767706	861780	1.12598e+07	1.5511e+07	8.46571e+09	924306
SA006234	A. fumigatus delta_pptA + Corisone acetate	6				180820	1.8204e+07	4.03254e+06	3.50629e+06	452452	738881	2.16372e+06	2.44428e+06	1.38812e+08	275881	1.30692e+06	993324	924719	6.46269e+06	2.10746e+06	2.61092e+07	6.33014e+06	7.3649e+06	1.18359e+07	2.29048e+07	2.92473e+06	1.93559e+06	1.30779e+06	324910	3.20741e+07	1.80443e+06	5.42967e+06	3.77914e+07	2.27374e+06	1.50974e+07	1.78373e+07	117100	1.8316e+07	3.02658e+07	3.04845e+08	7.68884e+06	3.77167e+07	2.16918e+06	503905	7.7229e+07	4.49112e+06	3.1546e+06	2.2304e+06	2.85733e+07	2.91704e+06	7.15764e+07	3.40995e+06	2.37071e+07	8.54101e+06	1.63225e+06	883651	510603	1.84049e+06	1.49726e+07	3.65627e+06	1.95459e+07	84545.6	8.62239e+09	8.63013e+06	2.25166e+07	623577	4.58064e+06	6.51861e+06	5.3301e+06	8.22221e+06	340235	5.88721e+09	1.33857e+08	145745	1.32616e+06	3.29393e+06	2.23588e+06	1.28401e+07	6.65235e+06	1.4706e+06	4.19566e+06	1.38843e+07	1.36431e+07	1.94372e+09	3.17026e+06
SA006235	A. fumigatus delta_pptA + Corisone acetate	6				116086	1.57321e+07	5.71016e+06	1.53295e+06	664607	765416	2.08799e+06	445200	6.46824e+07	164082	997721	1.03451e+06	1.31337e+07	1.26004e+06	1.75891e+06	1.65183e+07	6.16301e+06	5.70198e+06	1.19974e+07	2.19283e+07	4.26254e+06	2.9269e+06	1.16901e+06	168606	2.46402e+07	6.3563e+06	4.11778e+06	1.7761e+07	2.5603e+06	2.20624e+07	1.0701e+07	155852	1.90549e+07	3.09374e+07	1.84962e+08	8.18615e+06	3.322e+07	2.27191e+06	506353	3.20215e+07	4.69205e+06	2.71816e+06	1.72242e+06	1.58485e+07	1.97991e+06	2.74077e+07	2.26474e+06	2.43885e+07	8.53659e+06	1.41162e+06	779283	520221	3.5912e+06	1.1393e+07	4.62048e+06	1.08293e+07	70377.5	1.12895e+10	5.52077e+06	2.47473e+07	1.18756e+06	6.26697e+06	3.67626e+07	4.75734e+06	8.25323e+06	321540	3.34316e+09	8.88564e+07	258609	3.66945e+06	3.52477e+06	2.00131e+06	7.27188e+06	4.37766e+06	1.09564e+06	2.55534e+06	8.93825e+06	6.2447e+06	4.94373e+09	1.1818e+06
SA006236	A. fumigatus delta_pptA + Corisone acetate	6				350504	1.56806e+07	8.60721e+06	2.01789e+06	533361	1.32007e+06	1.02863e+06	6.59106e+06	1.48966e+08	254800	1.34268e+06	1.34075e+06	910251	1.6597e+06	2.18384e+06	1.27873e+07	5.7384e+06	7.35457e+06	8.08492e+06	2.96736e+07	1.18083e+07	2.3858e+06	1.75228e+06	278123	2.06387e+07	2.01088e+06	5.86144e+06	4.5872e+07	8.2431e+06	2.00114e+07	2.02107e+07	165864	2.35927e+07	7.54587e+07	3.90882e+08	8.89054e+06	4.08555e+07	4.47045e+06	647751	2.03151e+07	5.76952e+06	3.33912e+06	2.96911e+06	6.94464e+06	868033	1.72365e+07	4.37298e+06	2.82257e+07	7.41709e+06	2.1126e+06	776691	738120	5.66276e+06	2.19535e+07	7.36832e+07	2.38002e+07	220257	1.62567e+10	1.15048e+07	2.40717e+07	2.56073e+06	5.31612e+06	5.8863e+06	4.47613e+06	2.02653e+07	639500	2.21403e+09	7.42323e+07	468445	7.83187e+06	3.72898e+06	2.07142e+06	1.33034e+07	8.03312e+06	774995	755318	1.6178e+07	7.07621e+06	5.47645e+09	762016
SA006237	A. fumigatus delta_pptA + Corisone acetate	6				501592	2.04815e+07	6.92829e+06	3.2704e+06	416885	1.26595e+06	1.31106e+06	169521	1.226e+08	251882	1.62993e+06	928514	256575	2.02877e+06	2.58605e+06	2.24337e+07	5.98632e+06	6.69297e+06	6.4727e+06	1.57833e+07	1.71672e+07	3.24465e+06	1.84833e+06	279165	1.88755e+07	990016	6.16619e+06	1.24378e+07	1.20188e+07	2.69223e+07	1.23487e+07	156636	2.1935e+07	6.51924e+07	4.40597e+08	8.24129e+06	4.69933e+07	3.81711e+06	356881	2.92511e+07	5.36975e+06	3.77663e+06	2.49657e+06	1.16599e+07	1.13911e+06	5.91736e+07	4.89604e+06	3.08003e+07	8.80011e+06	2.19198e+06	957553	709351	5.88522e+06	1.54317e+07	5.563e+07	2.69199e+07	175746	1.49008e+10	1.57919e+07	2.86551e+07	2.41376e+06	6.12331e+06	7.25804e+06	4.5327e+06	1.87705e+07	527002	3.13232e+09	8.23557e+07	611702	6.00615e+06	3.268e+06	2.77077e+06	1.05927e+07	6.48266e+06	828366	642968	1.94494e+07	1.13627e+07	3.28285e+09	1.85844e+06
SA006238	A. fumigatus delta_pptA + Corisone acetate	6				163405	1.78313e+07	6.56876e+06	956766	899918	2.53135e+06	1.75536e+06	1.30662e+06	2.50639e+08	505414	1.82858e+06	1.60999e+06	1.02745e+06	94904.1	3.73545e+06	5.9868e+06	6.55259e+06	6.49401e+06	6.59441e+06	3.1339e+07	2.54497e+06	5.07196e+06	1.34865e+06	298871	2.44914e+07	2.81699e+06	4.06576e+06	1.61265e+07	1.63948e+06	2.02054e+07	1.90453e+07	112148	2.8841e+07	6.48512e+07	2.61376e+08	1.75622e+07	4.80753e+07	2.9232e+06	703906	4.49935e+07	7.09526e+06	3.93141e+06	2.69155e+06	1.20435e+07	622578	2.70768e+07	5.7718e+06	3.25257e+07	1.14239e+07	1.93799e+06	1.0891e+06	787256	4.05348e+06	9.26675e+06	5.35373e+07	2.23042e+07	110051	1.70448e+10	1.13674e+07	3.0591e+07	1.86967e+06	6.00721e+06	1.0175e+07	5.2812e+06	1.78061e+07	590751	2.31438e+09	6.43786e+07	767552	5.46063e+06	5.60903e+06	1.80532e+06	1.28486e+07	7.80427e+06	838119	1.87397e+06	1.19731e+07	7.36247e+06	6.53852e+09	1.40641e+06
SA006239	A. fumigatus delta_pptA + Corisone acetate	6				179195	2.10255e+07	1.25114e+07	1.63911e+06	943376	2.21384e+06	1.47401e+06	3.08624e+06	2.68359e+08	549630	2.09912e+06	1.01754e+06	1.08036e+06	2.09421e+06	3.02096e+06	1.05769e+07	6.35296e+06	1.7733e+06	1.03748e+07	3.1601e+07	8.14986e+06	5.40726e+06	1.60853e+06	225390	2.28211e+07	2.52073e+06	4.50652e+06	2.90206e+07	5.86239e+06	2.50319e+07	1.75271e+07	160394	2.35873e+07	6.93725e+07	2.15233e+08	1.30824e+07	5.17258e+07	4.42104e+06	709885	3.31365e+07	5.78777e+06	4.213e+06	2.7204e+06	1.07436e+07	683412	1.93066e+07	6.30533e+06	3.46983e+07	1.11639e+07	1.89073e+06	1.34033e+06	596436	5.11375e+06	1.21025e+07	9.38444e+07	3.02439e+07	251574	1.657e+10	1.79931e+07	3.46995e+07	1.33172e+06	5.84339e+06	1.04842e+07	5.87692e+06	2.06781e+07	595612	2.25716e+09	6.0616e+07	974376	8.27794e+06	3.35187e+06	2.16737e+06	2.17928e+07	1.27449e+07	763250	995372	1.03412e+07	1.39849e+07	6.41313e+09	1.10993e+06
SA006240	A. fumigatus delta_pptA + Corisone acetate	6				200567	1.21575e+07	1.937e+07	1.4223e+06	829808	1.05826e+06	1.9124e+06	852989	1.27179e+08	413213	1.57119e+06	1.12184e+06	534358	1.33274e+06	1.04483e+06	8.96189e+06	3.09944e+06	4.4292e+06	5.91471e+06	4.16902e+07	2.26293e+07	1.8989e+06	993065	309572	8.59554e+06	1.95057e+06	4.43071e+06	6.8869e+06	1.43613e+07	2.28241e+07	1.04509e+07	142292	2.53367e+07	9.2407e+07	1.93229e+08	7.64198e+06	5.91943e+07	4.42564e+06	964878	1.91221e+07	6.16647e+06	4.86191e+06	2.20566e+06	6.03643e+06	697186	9.15442e+06	4.41478e+06	3.75129e+07	7.11422e+06	2.19521e+06	826604	674376	6.30106e+06	2.34591e+07	9.04926e+07	3.93428e+07	552956	1.93935e+10	1.20093e+07	2.59094e+07	3.92632e+06	6.55041e+06	6.3817e+06	3.07931e+06	2.60225e+07	400477	1.62823e+09	4.29636e+07	724681	7.0705e+06	3.6528e+06	2.41702e+06	1.25787e+07	7.90378e+06	964996	420390	8.79568e+06	1.83939e+07	6.3183e+09	643222
SA006241	A. fumigatus delta_pptA + Corisone acetate	6				210197	1.22997e+07	1.09112e+07	2.29922e+06	313972	793454	728766	2.537e+06	1.50816e+08	400860	1.43416e+06	1.14471e+06	1.54245e+06	3.50474e+06	935970	1.09518e+07	2.3626e+06	4.26177e+06	6.95523e+06	4.11251e+07	9.83516e+06	1.79386e+06	955597	507785	9.0885e+06	2.45856e+06	4.10531e+06	7.40019e+06	7.32976e+06	2.22309e+07	8.97435e+06	93935.6	2.62831e+07	4.93532e+07	1.06327e+08	5.79941e+06	3.54193e+07	3.61758e+06	962028	4.29926e+07	6.59134e+06	2.97328e+06	2.46137e+06	1.40072e+07	1.45347e+06	3.78958e+07	4.33026e+06	3.66247e+07	6.75451e+06	1.22536e+06	687997	444032	3.57089e+06	1.72797e+07	3.42544e+07	1.71939e+07	108319	1.23645e+10	1.13511e+07	2.16504e+07	1.02418e+06	4.80526e+06	5.62805e+06	3.42052e+06	1.13497e+07	304919	3.62673e+09	8.79561e+07	461720	4.34184e+06	4.32575e+06	2.05172e+06	1.35884e+07	9.1932e+06	707387	1.21565e+06	4.7091e+06	2.07804e+07	3.95496e+09	2.14284e+06
SA006242	A. fumigatus delta_pptA + Corisone acetate	6				115251	8.8927e+06	9.71297e+06	1.71797e+06	358385	701253	1.26635e+06	1.95832e+06	1.86258e+08	378135	1.27267e+06	1.083e+06	781048	896960	643615	1.11185e+07	2.91375e+06	4.18872e+06	7.47082e+06	3.24767e+07	1.83661e+07	1.51862e+06	1.17805e+06	258937	1.00385e+07	4.65867e+06	3.33326e+06	9.04521e+06	1.24189e+07	2.26186e+07	7.90746e+06	153678	2.33695e+07	5.45694e+07	1.62971e+08	7.71279e+06	4.86527e+07	4.5976e+06	759302	1.91467e+07	5.81192e+06	3.87468e+06	2.22134e+06	7.0094e+06	909004	1.73836e+07	5.60866e+06	2.69364e+07	6.04701e+06	1.1633e+06	841319	488138	6.05041e+06	2.22039e+07	4.36161e+07	1.75059e+07	266247	1.71197e+10	1.29026e+07	2.32755e+07	1.1867e+06	4.70418e+06	4.5889e+06	2.8319e+06	1.39565e+07	576017	2.16531e+09	6.59727e+07	823669	5.49421e+06	3.33824e+06	2.19266e+06	1.11371e+07	6.98783e+06	616383	1.05376e+06	8.05706e+06	9.4726e+06	6.40767e+09	1.05401e+06
SA006243	A. fumigatus delta_pptA + Corisone acetate	6				124033	1.30115e+07	1.37014e+07	2.12512e+06	659129	1.93795e+06	2.25696e+06	4.39397e+06	2.63341e+08	623513	1.03785e+06	1.11008e+06	561388	5.68223e+06	1.1655e+06	9.5285e+06	2.58752e+06	6.56612e+06	9.76727e+06	4.60513e+07	2.02134e+07	2.47837e+06	1.16457e+06	245397	1.18617e+07	25012.8	6.05497e+06	1.1211e+07	1.00897e+07	2.65677e+07	2.02888e+07	149169	2.24723e+07	1.21156e+08	3.48998e+08	8.73385e+06	4.18061e+07	4.31962e+06	1.05721e+06	3.40416e+07	5.54675e+06	3.38675e+06	2.76715e+06	6.67268e+06	484146	1.93037e+07	4.34467e+06	5.66623e+07	7.46254e+06	1.88792e+06	1.06517e+06	773522	4.34415e+06	2.22315e+07	8.69139e+07	2.9936e+07	372917	1.86636e+10	1.72856e+07	2.22205e+07	1.40726e+06	6.23967e+06	9.83367e+06	3.70688e+06	3.71589e+07	556276	2.99264e+09	6.82253e+07	816107	4.14388e+06	2.84807e+06	2.59794e+06	1.43761e+07	9.03376e+06	852638	20189.5	1.55399e+07	9.28337e+06	1.41439e+07	901829
SA006244	A. fumigatus delta_pptA + Corisone acetate	6				162093	1.34167e+07	9.92615e+06	1.4215e+06	475841	656233	676213	949497	2.69679e+08	701178	1.12884e+06	1.19178e+06	2.10579e+06	1.18549e+07	730711	1.46339e+07	1.99748e+06	3.62542e+06	6.5881e+06	2.51e+07	8.21005e+06	1.49841e+06	925885	213616	6.62333e+06	1.29981e+07	3.74299e+06	6.82259e+06	4.51405e+06	2.79874e+07	9.63075e+06	97946.5	1.97224e+07	7.08527e+07	1.76206e+08	5.68898e+06	4.54233e+07	4.236e+06	562483	2.50815e+07	4.76661e+06	3.80072e+06	2.14407e+06	6.31944e+06	794696	1.30628e+07	3.85438e+06	2.87806e+07	5.90997e+06	1.98946e+06	1.00627e+06	681589	3.55532e+06	1.87366e+07	6.64216e+07	2.32999e+07	233801	1.21742e+10	1.33193e+07	2.63569e+07	1.03486e+06	4.48219e+06	6.13754e+06	3.37046e+06	1.71762e+07	341532	1.44518e+09	6.32282e+07	536389	4.17697e+06	2.29443e+06	1.98747e+06	1.37461e+07	8.46994e+06	525684	1.3338e+06	8.28352e+06	7.08113e+06	1.63081e+10	1.4984e+06
SA006245	germ free mice control	7				799549	8.55663e+06	81164.6	297732	2.73537e+07	835028	2.99496e+06	3.6265e+06	3.60595e+08	652511	4.33574e+06	871492	3.85734e+06	42387.1	3.7919e+06	4.40916e+06	4.66917e+06	1.7728e+06	5.14584e+06	184161	716820	1.70592e+07	380333	139205	1.1076e+07	2.2266e+06	5.87552e+06	35285.6	310449	2.92907e+07	16093.1	66235.3	2.74016e+07	4.42959e+06	2.8078e+08	1.10968e+07	3.55719e+07	4.69815e+06	12784.4	2.54828e+07	6.84714e+06	2.88703e+06	2.05161e+06	5.35717e+06	292629	6.90715e+06	3.46848e+06	2.26105e+07	1.60091e+07	1.03701e+07	2.38538e+06	2.70642e+06	1.01018e+06	8.01088e+06	1.07993e+07	168223	9300.71	1.492e+10	1.41414e+07	2.74787e+07	1.5721e+06	1.9169e+07	1.69497e+07	5.15718e+06	921996	3.78953e+06	1.37267e+09	3.40773e+07	1.05857e+06	5.17586e+06	2.31402e+06	2.35117e+06	1.64767e+07	1.06152e+07	439396	665370	1.20491e+07	7.8083e+06	4.33952e+09	343158
SA006246	germ free mice control	7				25201.4	1.38059e+07	74895.7	298176	252498	1.23268e+06	1.01207e+07	95651.4	2.96163e+08	815164	2.63101e+06	1.34618e+06	1.16156e+06	169444	2.16615e+06	1.25925e+07	1.27206e+07	7.02534e+06	1.89642e+07	575639	341870	2.4514e+07	426759	517019	3.05026e+07	1.83778e+06	1.02256e+06	90857.5	183434	1.6914e+07	56918.6	260682	3.38485e+07	1.09197e+06	6.65746e+07	1.76939e+07	3.02698e+07	5.37413e+06	24985.5	3.78616e+07	8.34433e+06	2.38385e+06	2.11345e+06	1.45703e+07	1.47422e+06	1.90366e+07	3.85959e+06	3.03323e+07	4.75324e+07	4.20759e+06	1.09033e+06	1.85326e+06	770601	4.07388e+06	1.74457e+06	80090	7509.07	1.31893e+10	3.73586e+06	1.90868e+07	5.21034e+06	1.16933e+07	1.06168e+07	9.89864e+06	498360	1.63309e+06	2.51839e+09	6.73836e+07	274304	3.90645e+06	2.13298e+06	1.66364e+06	1.47556e+07	8.7826e+06	530097	4.74149e+06	4.13012e+06	1.04998e+07	4.31865e+09	1.234e+06
SA006247	germ free mice control	7				41158	1.22356e+07	76943.9	271741	1.73028e+06	738927	5.21192e+06	49726.6	2.46967e+08	524906	3.02421e+06	619105	2.64238e+06	265861	1.31879e+06	1.07597e+07	7.48408e+06	3.76276e+06	7.71998e+06	716006	3.15905e+06	2.53657e+07	498668	567374	3.85098e+07	4.19546e+06	995421	75159.7	805109	1.58069e+07	23989.5	136242	2.46722e+07	1.46246e+06	7.93304e+07	2.50589e+07	3.95024e+07	5.10895e+06	16897.9	9.00526e+07	6.02697e+06	3.21981e+06	1.87312e+06	2.19801e+07	2.31714e+06	3.82189e+07	3.81723e+06	2.88811e+07	3.64352e+06	3.61218e+06	772580	1.10133e+06	3.13343e+06	3.58398e+06	2.50165e+06	51068.7	7190.41	2.19769e+10	5.21257e+06	3.25893e+07	7.52122e+06	7.51355e+06	1.68376e+07	1.19604e+07	590238	1.40413e+06	1.30863e+09	7.7497e+07	582685	9.42621e+06	2.03868e+06	1.56338e+06	1.89328e+07	1.16446e+07	1.32937e+06	8.91426e+06	4.92158e+06	1.61825e+07	1.4744e+10	1.43753e+06

### Sheet: Annotation level 2a
					DP	4.92114	10.0721	4.53976	6.23576	28.1148	24.089	10.2974	13.7389	49.917	7.4127	4.76041	6.16246	15.8837	6.41874	4.76618	11.069	16.279	4.82116	12.7976	25.5332	12.9106	13.96	6.6307	15.9385	11.9834	24.1423	40.6115	7.78112	14.2281	6.41226	4.22973	8.3473	5.46484	3.43721	10.8613	6.53756	4.95222	30.5958	6.09551	12.8243	2.98395	17.8869	37.3987	6.13996	10.2584	19.3132	9.56134	3.7519	3.89867	4.37408	5.03071	3.0174	27.096	10.3187	33.5429	6.40214	13.7916	32.5834	19.691	43.1324	9.73794	3.14995	3.84987	33.8335	24.4889	2.08973	9.36033	29.7228	8.20528	50.793	27.5565	21.0072	4.60162	7.3909	17.9553	57.2337	5.19114	5.43755	10.2071	9.50599	4.60314	4.73691	5.3884	20.4099	17.5035	113.572	8.1092	9.40909	6.00648	23.907	6.7094	44.6138	5.73414	13.607	19.1272	11.4069	13.712
					Relative precision (%)	15.6365	7.29918	11.9828	8.98516	14.9819	3.91783	2.40244	6.71661	6.70263	5.80599	17.7181	12.4614	2.92807	7.85282	13.3842	7.89432	7.73512	5.66634	10.0549	6.27348	10.3797	14.3114	4.14992	5.5838	6.84349	1.50187	4.93742	3.59729	5.00437	12.521	5.20749	5.32628	3.86627	19.6746	10.7044	2.87998	10.0127	5.50544	5.08348	4.6697	13.5382	14.0458	6.5096	6.54967	3.60919	11.2385	5.34924	15.5167	16.8837	12.9348	11.9212	19.1679	3.6992	10.7833	5.22004	2.86209	9.73777	3.38702	9.21696	3.81872	7.29478	11.9611	7.14759	3.18911	7.67419	15.1898	4.70557	5.91309	11.5971	4.07441	18.1685	4.06343	18.9705	9.02881	3.19154	3.74595	7.87978	19.8788	2.31199	7.90487	8.37051	5.17771	3.58665	3.98969	4.15442	1.3173	5.2285	2.56924	5.17609	12.7997	11.4341	1.44586	5.49729	4.39222	4.93854	4.2582	6.42989
					LOD	2487.22	7274.03	700587	3416.18	4443.74	24682.5	303519	2515.46	3772.05	5033.81	124577	88047.5	152579	4012.5	95093.1	12224.3	27750.9	2211.29	22217.8	3184.03	5429.8	10270.7	6697.55	3755.37	5695.65	443011	2014.22	4506.66	3232.79	5073.66	2876.1	3295.79	3673.04	10035.8	2511.48	369923	18707.2	985.12	410424	7639.71	12157.9	46611.7	27002.9	6728.67	5375.66	5868.29	7393.58	6444.04	5609.98	186401	3795.31	67606.7	2096.89	100990	4472.26	6384.27	24092.7	6895.64	6179.08	9499.06	29529.2	143523	1712.61	8053.4	5574.42	44571.4	7147.17	3958.17	21749.9	6083.97	5347.01	5422.82	14917.9	308213	3928.53	5666	23993.9	79664.6	112707	3487.58	5005.11	16642.3	18576	13463.8	158751	66130.2	3059.99	4804.3	10009.1	57309.5	147478	3.0628e+06	4398.32	46080.5	4221.21	2.58351e+06	2413.72
					RT [min]	5.73	1.52	6.87	1.531	7.02	6.32	6.02	2.1	6.09	5.79	6.91	6.91	1.22	4.97	6.87	6.31	2.17	5.26	8.17	1.35	1.41	1.857	1.16	1.16	5.4	5.645	1.539	1.32	1.18	7.38	4.44	1.417	4.94	6.94	7.55	1.25	1.163	4.52	1.441	4.38	1.52	7	1.467	1.44	1.519	8.35	1.18	6.921	7.33	7.1	6.94	7.348	5.08	1.52	6.19	1.11	1.24	1.32	1.21	1.46	6.33	4.32	1.48	3.62	2.08	1.96	6.18	1.289	6.922	6.15	7.362	5.89	1.52	7.417	5.79	1.228	4.22	4.66	2.63	4.92	7.04	1.16	1.24	1.28	1.26	7.52	1.3	1.22	5.532	5.723	7.73	1.467	6.263	2.52	5.34	1.262	1.21
					Molecular Weight	170.022	161.069	132.079	146.021	161.084	126.032	130.063	132.053	205.038	151.063	164.047	122.037	131.058	220.085	168.042	234.1	125.059	258.085	408.288	240.122	290.123	176.032	132.053	133.038	244.088	231.147	174.016	175.096	240.024	254.058	227.091	190.095	228.075	194.058	270.053	179.079	194.043	612.152	76.016	174.1	74.0004	173.105	342.116	188.127	189.111	408.288	109.02	175.063	187.063	145.053	205.074	189.079	268.081	192.027	189.043	146.106	95.9881	165.046	210.038	187.168	218.106	131.058	221.09	189.064	188.08	117.043	191.062	309.106	207.09	223.084	272.069	177.046	147.053	287.21	219.111	167.982	167.058	169.074	129.043	374.107	138.032	105.043	202.216	152.068	182.079	515.292	136.037	119.058	242.09	164.047	228.136	75.0683	160.1	112.027	284.076	103.063	178.048
					Formula	C7H6O5	C6H11NO4	C6H12O3	C5H6O5	C10H11NO	C6H6O3	C6H10O3	C4H8N2O3	C10H7NO4	C8H9NO2	C9H8O3	C7H6O2	C5H9NO3	C11H12N2O3	C8H8O4	C12H14N2O3	C5H7N3O	C10H14N2O6	C24H40O5	C10H16N4O3	C10H18N4O6	C6H8O6	C4H8N2O3	C4H7NO4	C10H16N2O3S	C11H21NO4	C6H6O6	C6H13N3O3	C6H12N2O4S2	C15H10O4	C9H13N3O4	C7H14N2O4	C9H12N2O5	C10H10O4	C15H10O5	C6H13NO5	C6H10O7	C20H32N6O12S2	C2H4O3	C7H14N2O3	C2H2O3	C8H15NO3	C12 H22 O11	C7H16N4O2	C7H15N3O3	C24H40O5	C2H7NO2S	C10H9NO2	C11H9NO2	C9H7NO	C11H11NO3	C11H11NO2	C10H12N4O5	C6H8O7	C10H7NO3	C6H14N2O2	CH4O3S	C5H11NO3S	C6H10O8	C9H21N3O	C12H14N2O2	C5H9NO3	C8H15NO6	C7H11NO5	C7H12N2O4	C4H7NO3	C7H13NO3S	C11H19NO9	C11H13NO3	C11H13NO4	C15H12O5	C6H11NO3S	C5H9NO4	C15H29NO4	C9H17NO5	C3H5O6P	C8H9NO3	C8H11NO3	C5H7NO3	C13H18N4O9	C7H6O3	C3H7NO3	C10H26N4	C5H12O5	C6H14O6	C26H45NO7S	C4H8O5	C4H9NO3	C10H14N2O5	C9H8O3	C12H20O4	C3H9NO	C10H12N2	C4H4N2O2	C10H12N4O6	C4H9NO2	C6H10O6
					Annotation level	2a	2a	2a	2a	2a	2a	2a	2a	2a	2a	2a	2a	2a	2a	2a	2a	2a	2a	2a	2a	2a	2a	2a	2a	2a	2a	2a	2a	2a	2a	2a	2a	2a	2a	2a	2a	2a	2a	2a	2a	2a	2a	2a	2a	2a	2a	2a	2a	2a	2a	2a	2a	2a	2a	2a	2a	2a	2a	2a	2a	2a	2a	2a	2a	2a	2a	2a	2a	2a	2a	2a	2a	2a	2a	2a	2a	2a	2a	2a	2a	2a	2a	2a	2a	2a	2a	2a	2a	2a	2a	2a	2a	2a	2a	2a	2a	2a
					Name	2,3,4-Trihydroxybenzoic acid	2-Aminoadipic acid	2-Hydroxyisocaproic acid	2-Oxoglutaric acid	3-(2-Hydroxyethyl)indole	3-Hydroxy-2-methyl-4-pyrone	3-Methyl-2-oxovaleric acid	3-Ureidopropionic acid	4,8-Dihydroxyquinoline-2-carboxylic acid	4-Acetamidophenol	4-Coumaric acid	4-Hydroxybenzaldehyde	4-Hydroxyproline	5-Hydroxytryptophan	5-Methoxysalicylic acid	5-Methoxytryptophan	5-Methylcytosine	5-Methyluridine	a/b/ω-Muricholic acid	Anserine	Argininosuccinic acid	Ascorbic acid	Asparagine	Aspartic acid	Biotin	Butyrylcarnitine	cis-Aconitic acid	Citrulline	Cystine	Daidzein	dCytidine	Diaminopimelic acid	dUridine	Ferulic acid	Genistein	Glucosamine/Galactosamine	Glucuronic acid	Glutathione oxidized	Glycolic acid	Glycyl-valine	Glyoxylic acid	Hexanoyl Glycine	Hexose dimer	Homoarginine	Homocitrulline	Hyocholic acid	Hypotaurine	Indole-3-acetic acid	Indole-3-acrylic acid	Indole-3-carboxyaldehyde	Indole-3-lactic acid	Indole-3-propionic acid	Inosine	Isocitric acid	Kynurenic acid	Lysine	Methanesulfonic acid	Methionine sulfoxide	Mucic acid	N8-Acetylspermidine	N-Acetyl-5-hydroxytryptamine	N-Acetyl-alanine	N-Acetyl-glucosamine	N-Acetyl-glutamic acid	N-Acetyl-glutamine	N-Acetyl-glycine	N-acetyl-methionine	N-Acetylneuraminic acid	N-Acetyl-phenylalanine	N-Acetyl-tyrosine	Naringenin	N-Formylmethionine	O-Acetylserine	Octanoylcarnitine	Pantothenic acid	Phosphoenolpyruvic acid	Pyridoxal	Pyridoxine	Pyroglutamic acid	SAICA-riboside	Salicylic acid	Serine	Spermine	Sugar alcochol (C5)	Sugar alcochol (C6)	Tauro-a/b-Muricholic acid	Threonic acid	Threonine	Thymidine	trans-3-Hydroxycinnamic acid	Traumatic acid	Trimethylamine N-Oxide	Tryptamine	Uracil	Xanthosine	α-aminobutyric acid/γ-Aminobutyric acid	δ-Gluconolactone
					HMDB	HMDB0059964	HMDB0000510	HMDB0000746	HMDB0000208	HMDB0003447	HMDB0030776	HMDB0000491	HMDB0000026	HMDB0000881	HMDB0001859	HMDB0002035	HMDB0011718	HMDB0000725	HMDB0000472	HMDB0001868	HMDB0002339	HMDB0002894	HMDB0000884		HMDB0000194	HMDB0000052	HMDB0000044	HMDB0000168	HMDB0000191	HMDB0000030	HMDB0002013	HMDB0000072	HMDB0000904	HMDB0000192	HMDB0003312	HMDB0000014	HMDB0001370	HMDB0000012	HMDB0000954	HMDB0003217		HMDB0000127	HMDB0003337	HMDB0000115	HMDB0028854	HMDB0000119	HMDB0000701		HMDB0000670	HMDB0000679	HMDB0000760	HMDB0000965	HMDB0000197	HMDB0000734	HMDB0029737	HMDB0000671	HMDB0002302	HMDB0000195	HMDB0000193	HMDB0000715	HMDB0000182	HMDB0240280	HMDB0002005	HMDB0000639	HMDB0002189	HMDB0001238	HMDB0000766	HMDB0000215	HMDB0001138	HMDB0006029	HMDB0000532	HMDB0011745	HMDB0000230	HMDB0000512	HMDB0000866	HMDB0002670	HMDB0001015	HMDB0003011	HMDB0000791	HMDB0000210	HMDB0000263	HMDB0001545	HMDB0000239	HMDB0000267	HMDB0240295	HMDB0001895	HMDB0000187	HMDB0001256				HMDB0000943	HMDB0000167	HMDB0000273	HMDB0001713	HMDB0000933	HMDB0000925	HMDB0003003	HMDB0000300	HMDB0000299		HMDB0000150
					Identifier	BRRSNXCXLSVPFC-UHFFFAOYSA-N	OYIFNHCXNCRBQI-BYPYZUCNSA-N	LVRFTAZAXQPQHI-YFKPBYRVSA-N	KPGXRSRHYNQIFN-UHFFFAOYSA-N	MBBOMCVGYCRMEA-UHFFFAOYSA-N	XPCTZQVDEJYUGT-UHFFFAOYSA-N	JVQYSWDUAOAHFM-BYPYZUCNSA-N	JSJWCHRYRHKBBW-UHFFFAOYSA-N	FBZONXHGGPHHIY-UHFFFAOYSA-N	RZVAJINKPMORJF-UHFFFAOYSA-N	NGSWKAQJJWESNS-ZZXKWVIFSA-N	RGHHSNMVTDWUBI-UHFFFAOYSA-N	PMMYEEVYMWASQN-DMTCNVIQSA-N	LDCYZAJDBXYCGN-VIFPVBQESA-N	IZZIWIAOVZOBLF-UHFFFAOYSA-N	KVNPSKDDJARYKK-JTQLQIEISA-N	LRSASMSXMSNRBT-UHFFFAOYSA-N	DWRXFEITVBNRMK-JXOAFFINSA-N		MYYIAHXIVFADCU-QMMMGPOBSA-N	KDZOASGQNOPSCU-WDSKDSINSA-N	CIWBSHSKHKDKBQ-JLAZNSOCSA-N	DCXYFEDJOCDNAF-REOHCLBHSA-N	CKLJMWTZIZZHCS-REOHCLBHSA-N	YBJHBAHKTGYVGT-ZKWXMUAHSA-N	QWYFHHGCZUCMBN-SECBINFHSA-N	GTZCVFVGUGFEME-IWQZZHSRSA-N	RHGKLRLOHDJJDR-BYPYZUCNSA-N	LEVWYRKDKASIDU-IMJSIDKUSA-N	ZQSIJRDFPHDXIC-UHFFFAOYSA-N	CKTSBUTUHBMZGZ-SHYZEUOFSA-N	GMKMEZVLHJARHF-WHFBIAKZSA-N	MXHRCPNRJAMMIM-SHYZEUOFSA-N	KSEBMYQBYZTDHS-HWKANZROSA-N	TZBJGXHYKVUXJN-UHFFFAOYSA-N		AEMOLEFTQBMNLQ-WAXACMCWSA-N	YPZRWBKMTBYPTK-BJDJZHNGSA-N	AEMRFAOFKBGASW-UHFFFAOYSA-N	STKYPAFSDFAEPH-LURJTMIESA-N	HHLFWLYXYJOTON-UHFFFAOYSA-N	UPCKIPHSXMXJOX-UHFFFAOYSA-N		QUOGESRFPZDMMT-YFKPBYRVSA-N	XIGSAGMEBXLVJJ-YFKPBYRVSA-N	DKPMWHFRUGMUKF-NNFRHCBVSA-N	VVIUBCNYACGLLV-UHFFFAOYSA-N	SEOVTRFCIGRIMH-UHFFFAOYSA-N	PLVPPLCLBIEYEA-AATRIKPKSA-N	OLNJUISKUQQNIM-UHFFFAOYSA-N	XGILAAMKEQUXLS-JTQLQIEISA-N	GOLXRNDWAUTYKT-UHFFFAOYSA-N	UGQMRVRMYYASKQ-KQYNXXCUSA-N	ODBLHEXUDAPZAU-UHFFFAOYSA-N	HCZHHEIFKROPDY-UHFFFAOYSA-N	KDXKERNSBIXSRK-YFKPBYRVSA-N	AFVFQIVMOAPDHO-UHFFFAOYSA-N	QEFRNWWLZKMPFJ-YGVKFDHGSA-N	DSLZVSRJTYRBFB-DUHBMQHGSA-N	FONIWJIDLJEJTL-UHFFFAOYSA-N	MVAWJSIDNICKHF-UHFFFAOYSA-N	KTHDTJVBEPMMGL-VKHMYHEASA-N	OVRNDRQMDRJTHS-RTRLPJTCSA-N	RFMMMVDNIPUKGG-YFKPBYRVSA-N	KSMRODHGGIIXDV-YFKPBYRVSA-N	OKJIRPAQVSHGFK-UHFFFAOYSA-N	XUYPXLNMDZIRQH-LURJTMIESA-N	SQVRNKJHWKZAKO-PFQGKNLYSA-N	CBQJSKKFNMDLON-JTQLQIEISA-N	CAHKINHBCWCHCF-JTQLQIEISA-N	FTVWIRXFELQLPI-ZDUSSCGKSA-N	PYUSHNKNPOHWEZ-YFKPBYRVSA-N	VZXPDPZARILFQX-BYPYZUCNSA-N	CXTATJFJDMJMIY-CYBMUJFWSA-O	GHOKWGTUZJEAQD-ZETCQYMHSA-N	DTBNBXWJWCWCIK-UHFFFAOYSA-N	RADKZDMFGJYCBB-UHFFFAOYSA-N	LXNHXLLTXMVWPM-UHFFFAOYSA-N	ODHCTXKNWHHXJC-VKHMYHEASA-N	XNKLTOHYNRQCLJ-ZZZDFHIKSA-N	YGSDEFSMJLZEOE-UHFFFAOYSA-N	MTCFGRXMJLQNBG-REOHCLBHSA-N	PFNFFQXMRSDOHW-UHFFFAOYSA-N				JPIJQSOTBSSVTP-STHAYSLISA-N	AYFVYJQAPQTCCC-GBXIJSLDSA-N	IQFYYKKMVGJFEH-XLPZGREQSA-N	KKSDGJDHHZEWEP-SNAWJCMRSA-N	MAZWDMBCPDUFDJ-VQHVLOKHSA-N	UYPYRKYUKCHHIB-UHFFFAOYSA-N	APJYDQYYACXCRM-UHFFFAOYSA-N	ISAKRJDGNUQOIC-UHFFFAOYSA-N	UBORTCNDUKBEOP-UUOKFMHZSA-N		PHOQVHQSTUBQQK-SQOUGZDYSA-N
					Compound #	SL00057	SL00062	SL00065	X04220	SL00142	SL00071	SL00075	SL00078	SL00079	SL00006	SL00080	SL00275	SL00276	SL00206	SL00009	SL00279	SL00283	SL00084	SL00295	SL00287	SL00093	X02707	SL00011	SL00012	SL00293	X00021	X04883	SL00016	SL00304	SL00305	SL00261	X12679	SL00063	SL00113	SL00118	SL00314	X02697	SL00121	X05197	SL00126	SL00127	SL00131	X04276	SL00134	X03436	SL00140	SL00228	X10610	SL00074	SL00401	SL00144	X00616	SL00147	SL00024	SL00148	SL00233	SL00151	SL00029	SL00152	SL00341	SL00362	SL00342	SL00394	SL00155	SL00164	SL00156	SL00159	X03863	X02671	SL00162	X06821	SL00163	SL00032	X00911	SL00034	X03499	SL00039	SL00246	SL00040	SL00399	SL00359	SL00175	X01965	SL00090	SL00109	SL00370	SL00045	SL00046	X00926	X02071	SL00191	X00087	X12187	SL00193	SL00195	X01396	SL00389
MS-omics ID	Treatment	Group			Unit	Area	Area	Area	Area	Area	Area	Area	Area	Area	Area	Area	Area	Area	Area	Area	Area	Area	Area	Area	Area	Area	Area	Area	Area	Area	Area	Area	Area	Area	Area	Area	Area	Area	Area	Area	Area	Area	Area	Area	Area	Area	Area	Area	Area	Area	Area	Area	Area	Area	Area	Area	Area	Area	Area	Area	Area	Area	Area	Area	Area	Area	Area	Area	Area	Area	Area	Area	Area	Area	Area	Area	Area	Area	Area	Area	Area	Area	Area	Area	Area	Area	Area	Area	Area	Area	Area	Area	Area	Area	Area	Area	Area	Area	Area	Area	Area	Area
SA006143	PBS	1				127350	142055	1256168	1.02156e+06	36276	160761	7720574	174507	26149	114851	832121	73156	4422982	141905	536431	497443	268374	46639	1625764	913351	28305	450993	1482845	1189760	380002	2.01217e+09	215249	7179254	411546	4416149	290407	103420	576432	42794	433643	142272768	996973	3245745	2.11247e+06	37414	92824	549290	333113	81798	2.2622e+06	1391	1415107	73781.8	323314	6077210	1437294	1.93718e+07	73109	676692	65122	10972750	176322	540621	121468	1729527	529835	804918	5263646	183621	159508	175840	125121	282326	725752	196339	4419.15	109317	180165	7.53962e+06	4922328	115018	383067	150496	5684507	16393	184394	2245690	165883	214758	1409448	2501004	16867116	13553836	958443	293634	566809	2.17562e+08	159965	926356	483306	1.40556e+07	283184
SA006144	PBS	1				117755	191181	1412648	1.98794e+06	71207	355175	14404483	359413	49993	173372	110601	351262	5134450	142623	603218	244618	168139	89234	15990353	1407668	174376	654406	1158552	395116	755260	1.86124e+09	247186	10811393	362335	4389302	2059928	80882.2	709075	10145	378350	227996528	729551	2520432	2.50187e+06	138547	111776	1080363	160120	99929	2.86714e+06	22733	1115394	142110	679405	32886480	2069093	4.77161e+07	712093	1007645	187205	11854789	145427	343173	37623	3558732	1027633	2142928	9967967	228316	318284	450460	794532	431162	1.18217e+06	274791	18479.7	212850	68641	1.00988e+07	5334245	116849	525924	125474	5403465	160086	324673	1767980	171337	246665	1798625	29350564	22344798	15576574	1.72279e+06	189658	1000851	1.92736e+08	170825	1677253	3009013	1.10952e+07	359193
SA006145	PBS	1				2096	340089	599482	258261	20235	55272	6470205	223416	57917	169396	51022	165532	3775005	391894	1540977	147717	73536	104699	164380032	1864695	262122	243432	1820331	4107213	1014340	2.02352e+09	477652	8315763	144170	36137764	3764661	55642.8	539780	12144	2696429	162436704	3.45903e+06	2370363	2.13657e+06	147738	111962	196269	101697	63023	1.46925e+06	736088	1058221	33164.2	66571	2133383	984880	1.19648e+07	74667	2703758	130524	13925603	238322	713749	122946	3426	36635	1883674	8624832	171816	254711	364243	804159	1.74223e+06	689636	162799	328465	167737	153587	6.47078e+06	8641047	1.90922e+06	320220	105241	6844617	122866	292278	3650045	107867	256988	695920	2146788992	5509858	18224614	966011	203550	711043	2.13542e+08	107191	1387680	210715	7.08454e+06	276981
SA006146	PBS	1				174084	175399	1955211	945897	32119	562111	6655374	260656	18432	219787	2020332	236774	3721288	121353	389647	948342	411416	54233	1744842	1654931	154538	597966	1291716	559964	859692	1.59032e+09	135004	8843650	319266	7176792	1567728	94423.7	544549	93419	786919	138843696	1.00014e+06	883510	2.58267e+06	53940	101355	824159	64087.8	78982	2.27273e+06	1127	566856	261611	553339	20930746	2582339	3.47306e+07	247376	425491	56457	8361163	170516	719560	105519	1986601	3283392	1704624	5554939	182861	302705	419294	397429	301828	2.0541e+06	353526	8403.16	133280	116840	5.47219e+06	3913940	134157	466132	248233	5189163	72179	212812	2038709	193486	321330	1700412	324786	20012256	14232176	1.09e+06	391358	681248	2.27725e+08	172131	1045261	1319215	1.26839e+07	315558
SA006147	PBS	1				61938	307563	1614319	483288	101536	441900	8810002	482988	43819	141010	902276	412065	5964181	207833	311495	495340	164246	73651	52892620	1058844	26908	444041	1662547	756672	1048535	1.35473e+09	145902	10980205	522887	7118844	1564403	71007.7	477465	82286	667519	147212080	2.09238e+06	3282706	2.15948e+06	26756	116941	961252	148264	107532	2.11811e+06	152529	709246	248637	774407	23544928	2369297	3.37926e+07	166266	402030	134785	11393259	290659	1095520	57505	721628	1836027	1969971	6314794	224467	467627	233693	529477	345235	1.40487e+06	280182	18599.2	195231	191689	3.15617e+06	5271298	67765.7	541048	132032	7210169	92951	117065	2507773	97734.4	255121	1450580	945619968	21347288	18827506	624675	420295	1417128	2.76546e+08	215718	1112149	917943	1.65881e+07	353162
SA006148	PBS	1				81412	203347	1645486	999895	92211	258867	11786998	182658	51597	202957	169911	285688	5071399	115818	267625	248202	366509	49996	1337127	832838	149557	495554	1519836	286490	383157	1.23805e+09	104658	10093957	378667	6754527	1238084	92891.9	593022	12289	678879	197138544	989467	352828	2.28383e+06	42466	69741	792603	104976	83218	2.08742e+06	6784	368604	148179	903343	26371908	1655198	4.7289e+07	317373	369788	149776	12777102	117304	473503	22868	1250636	1075167	1670512	4244026	148731	233473	386622	459911	324354	935123	333095	4096.23	141184	113453	4.99969e+06	4492937	120007	443134	150202	3864241	88942	190460	2217919	173079	224036	1812728	370279	14981707	16429118	988131	296870	692996	2.96694e+08	175919	701904	1200043	9.16447e+06	245360
SA006149	PBS	1				37968	172157	1098750	411838	35364	258130	9021015	82100	24442	160755	184191	172232	2847851	122506	312353	126511	144806	44225	4014787	714072	44840	307142	1054500	711211	319306	1.41595e+09	82313.9	6743682	449020	655849	949147	59855.8	424597	37343	94526	157161616	1.44259e+06	1489419	1.50943e+06	33677	43478	170781	90586	65808	1.25681e+06	3511	370512	233619	761368	17876360	1672999	3.3718e+07	103507	318806	79135	9742899	98564	364667	46687	899411	1605548	1160160	3911002	164190	247394	452608	224881	231692	1.01415e+06	147954	4188.62	108254	101979	2.70583e+06	5655168	123740	247767	123297	4695106	154599	224554	1547538	178463	153751	1066573	478341	13877127	11191686	718379	128568	569919	2.0543e+08	180907	559329	420820	5.58093e+06	262361
SA006150	PBS	1				60632	387168	1730097	764716	56484	216261	11735628	413272	71032	244016	576521	304151	4390904	156661	1658444	215542	192256	79154	35933408	1055078	4473	469820	1353987	1196832	355915	1.49074e+09	195552	12853990	328581	14384996	933537	73070.2	433321	88404	723780	181856176	1.86704e+06	6141996	2.45736e+06	28246	130937	917061	329724	93703	1.74344e+06	128994	789495	252609	746998	18681796	2348950	6.03875e+07	255534	858234	220065	13916996	169244	540867	60292	964833	1293057	1905213	6018888	246632	389568	380650	243512	390087	719975	149900	33919.4	185113	208583	8.31147e+06	7055031	73268.8	492551	189475	6114796	137970	304343	2363029	106178	237001	1238870	799535552	23369876	19810652	233606	485896	1315651	2.45134e+08	189118	2187338	1183808	9.19595e+06	299343
SA006151	PBS	1				128973	122589	1395655	646718	58516	283210	8802681	241254	23730	112487	522099	328330	3497377	109598	299784	455818	114931	89788	332278	772666	2964	527707	1401950	845145	342229	1.30993e+09	162015	9862782	370096	7947773	979620	168728	478592	34308	535358	177322512	1.7258e+06	1279451	2.70303e+06	44705	62647	351801	258282	69462	2.60878e+06	1007	635396	186630	1665383	13687801	3019623	8.30134e+07	144202	329181	83828	9644808	173663	513559	70747	1300671	918820	2098371	5105510	198568	315339	462101	124139	314732	1.18675e+06	184834	3984.98	127774	132913	2.564e+06	4978471	104570	433651	133899	5054676	85707	218330	2649261	150815	247136	1379918	1539527	17177774	15450842	400198	416566	768203	3.566e+08	150684	1077393	515718	7.20602e+06	281143
SA006152	PBS	1				600316	284682	2545498	2.18251e+06	2600046	1157788	9859512	1304089	1696130	61342	1022741	2243083	5399792	930145	122049	2523798	3988787	73728	1298331	729822	11136	4.88273e+06	1215626	1205419	5697710	1.38943e+09	2.09767e+06	7051697	1319977	55784188	2785313	143017	478813	202276	9549606	122752536	6.80656e+06	2133545	3.19161e+06	26462	148953	9443609	601859	109454	1.03502e+06	4459	1120893	437748	406133	99662736	5765308	1.80076e+07	61055	2438252	2699922	11891674	1506670	826697	2095645	11909072	189200	1775494	7953841	1744958	3199998	439053	359108	3.10229e+06	514245	56145	289605	399963	671751	2.34072e+06	39159956	99273.2	1164919	2207278	11044409	158900	172064	1975779	143176	1648058	5050266	1637387	42922748	12541406	239275	1.49574e+07	510512	8.97873e+08	76715.4	1005252	817339	6.37812e+06	1648785
SA006153	PBS	1				64017	206724	1333907	398109	18317	272891	13830684	161383	40585	145826	704211	191843	4376827	110295	610212	139731	162799	48860	15153080	1143148	135488	432810	1316688	245739	428916	1.60719e+09	92409.3	10613214	359967	1261045	1494845	38092.8	526835	65491	133303	187949632	781819	377839	2.27713e+06	33810	70587	208170	110102	90725	1.89315e+06	45625	359107	267904	535306	19946480	1938337	3.4395e+07	180626	312526	114426	13096268	153153	414088	17589	1888020	593544	1558053	6539262	164945	255429	360200	427230	267826	1.38691e+06	182873	3717.08	142674	89645	5.77318e+06	5495638	97670.3	420727	151179	4028190	138693	277633	1987838	140864	166587	1467422	110410312	13908876	17279762	918734	170181	905672	1.34934e+08	137903	731406	622251	5.98875e+06	190469
SA006154	PBS	1				51230	140904	1781831	564133	40567	375274	9189667	79334	25282	99894	1119997	301549	3705918	117734	201096	439962	205649	42272	1551012	697593	70565	308275	1196134	179449	614237	1.14723e+09	99846.6	9214039	477292	2808939	1420394	77538.9	530969	50695	243892	195852256	957462	295775	2.51272e+06	17869	33266	225893	110589	80025	2.67385e+06	18169	210115	399406	823953	25745136	2521491	4.49052e+07	65804	308329	65135	9770194	170173	1609500	37772	1208220	524189	1466894	3389248	145855	218025	368304	268904	199378	1.29779e+06	206325	3885.59	89540	108205	1.98512e+06	4202994	96373	294761	86950	3773788	124094	167006	2160970	138993	168571	1588222	113359800	13525469	13884613	987134	170091	587266	3.25592e+08	153667	299867	297346	7.04459e+06	206043
SA006155	PBS	1				241239	143591	1251820	1.08093e+06	30423	545705	8496892	129112	28067	210741	1946654	205970	3963382	127986	251965	910512	329033	23951	370100	811583	122368	488299	1305022	418971	1030050	9.6897e+08	147968	9716064	329747	5926136	1248615	128487	472625	98588	727315	141520976	1.02934e+06	623221	2.68654e+06	41372	73638	410693	68212.8	79957	3.03492e+06	8636	445011	473530	539207	29706432	2639117	2.19986e+07	107015	364057	73016	8637376	179311	931449	110953	1295097	2637269	1508842	5642953	182620	277483	363001	445066	230631	1.704e+06	240633	4112.46	115321	126059	2.98794e+06	4514750	118960	450413	148263	4425939	120796	316166	2201666	171570	288812	1725483	508922	18015134	14445003	771983	403579	672915	1.62563e+08	193025	547093	526617	1.11295e+07	239484
SA006156	PBS	1				47078	164437	2010875	885263	51090	199335	6413130	74603	19787	218458	103641	103346	4744317	129106	1004087	178488	144705	121609	2652418	1160712	2061	464808	958758	1358881	482913	1.38693e+09	261309	6431860	338577	2225789	837691	55960.9	72836	10508	248661	216754176	2.36915e+06	11780317	1.84652e+06	7126	153692	208364	4.58622e+06	77210	1.98995e+06	5374	980947	42026.3	517229	3286258	1872485	2.94408e+07	83813	1010777	71372	11019384	153357	364172	58038	2038127	1453268	1669713	12949529	309363	344550	354047	42805	517474	64184.4	10637	3790.47	61010	584467	3.3533e+06	7194208	123618	368821	92559	5912047	212456	229948	2254796	178286	168114	1352667	2802475	22029612	13075623	12207.9	118970	450865	1.47339e+08	133483	2235559	572418	8.05362e+06	372484
SA006157	PBS	1				87434	215220	2194140	938945	103841	362651	7794959	238430	26572	321225	256419	165549	4524311	106088	213832	181168	167701	60261	930824	870686	80334	521098	1222373	260798	510471	1.47732e+09	144824	8652144	428558	2815958	1467812	67724.7	498705	16480	302021	201380704	1.28433e+06	767273	1.972e+06	27853	61859	843297	169570	91270	2.32355e+06	926.227	494706	374737	330581	21809464	2540229	2.55005e+07	209877	457786	139757	9989163	148965	427892	41782	1648774	2270530	2046170	7034496	179605	350964	407093	436074	265016	1.45079e+06	232139	3721.35	152958	129441	4.76724e+06	4383771	122419	268679	102969	4447964	109988	245985	1827599	176558	178874	1639768	244372	17631016	14273925	771751	155957	673014	1.99208e+08	186610	726918	1032138	1.02157e+07	280010
SA006158	PBS + Cortisone acetate	2				72190	55506	7234703	386042	9612	880128	12106213	307603	14024	23721	415303	574058	2312307	137704	932126	394622	651766	69962	162096752	684640	20339	646577	1737116	421812	471838	2.77006e+09	54203.4	5620054	612932	7621304	1989121	80023.6	660060	43679	942399	148211728	3.21489e+06	81388	1.87371e+06	47793	37625	113124	82345.6	34617	5.09392e+06	501355	366742	113298	2533444	14546629	5043257	4.20817e+07	33820	333236	65758	8178736	104538	589097	40505	1555026	1420110	1416089	8049993	133424	133806	504572	256161	185666	613803	68733	31420.3	87770	120154	1.37385e+07	3853040	90317.1	186290	167244	5801348	65865	667709	2634876	130259	162180	741041	3518060	6251333	29972218	933778	195265	1223607	5.93233e+07	251994	356541	285886	5.50178e+06	256492
SA006159	PBS + Cortisone acetate	2				71284	82011	5873785	722573	29491	741918	12878166	419691	14326	93087	430960	553923	2633547	139488	2250796	208251	452634	52906	221001600	747974	2605	711055	1586282	453426	569782	3.15246e+09	127921	5275365	580963	3389207	2038820	74295.4	760088	32596	396610	142214240	3.92701e+06	130115	2.04008e+06	47177	55081	261311	83116.7	31839	4.21281e+06	807287	452892	205638	1266665	19247508	5272595	2.53067e+07	24624	433240	71820	7608582	84248	606256	55193	1549614	1825574	1607160	7382775	157716	339427	548740	251196	237529	993833	102083	7422.27	106410	158430	3.21673e+07	4595068	76259.5	221961	141455	6337513	122360	684682	2179613	109984	225178	1181306	4909044	10096882	22162012	1.24987e+06	122244	2058894	1.58228e+08	201565	456208	183472	5.07324e+06	318653
SA006160	PBS + Cortisone acetate	2				65746	69521	5424672	404837	5455	680253	9501097	242291	10895	127916	185457	230947	2658689	152645	1175784	113374	349796	47192	22808220	945565	17551	538569	1153195	379489	328817	2.93576e+09	65793.4	5095505	643438	2019458	1963009	59241	534539	23984	219526	158267728	3.63196e+06	95690	1.35502e+06	58464	26840	190481	72976.5	40783	3.1004e+06	249081	348107	209142	1116229	15814897	4384535	2.88306e+07	14866	339497	57363	8756833	62065	321095	8827	1688800	1383904	1837880	6590675	118368	194686	509619	197298	174333	649711	70786	3809.76	104060	108857	2.77817e+07	4205816	88310.8	159103	266146	4954552	156963	684065	1866722	127365	149435	956842	1028665	8958016	16710109	898762	107502	1113937	6.64458e+07	238013	360220	184692	4.67822e+06	387113
SA006161	PBS + Cortisone acetate	2				151563	72737	6042857	1.06503e+06	9499	774539	12663092	379056	21919	139722	175191	246102	2202654	134180	3300609	89382	243663	60768	128138952	1344826	13664	849661	1290906	338620	370256	3.41464e+09	128364	4358701	520219	1792104	1798918	70645.4	584956	22968	254968	141137040	3.69248e+06	263322	1.57343e+06	56686	57251	260672	52854.6	28633	3.98339e+06	391361	445691	178433	822398	13506743	4062609	1.24474e+07	30957	693819	81454	7204090	59269	279021	55256	1848347	723963	2152233	8384013	212174	236770	509446	307135	194082	811463	78298	3999.99	142289	119303	3.12409e+07	4995666	68064.4	198921	119259	5313538	100957	678384	1823243	98165.1	220520	894657	721316	7271086	20030592	950701	127620	1614291	9.00711e+07	181956	471071	243610	6.91413e+06	441362
SA006162	PBS + Cortisone acetate	2				121937	75644	4506695	522831	16528	331247	13798026	311361	9807	70943	1355476	455272	2781268	179060	1542832	647405	225570	72799	50568908	899703	853	652601	1960918	635731	572382	1.78997e+09	110497	5564672	390910	19874220	1556108	149710	467741	71891	1348986	163063168	1.88276e+06	429175	1.40069e+06	55787	83503	157284	643975	46364	2.64513e+06	266921	535124	267272	537164	21882724	5209527	1.99912e+07	37857	399820	51568	9703280	82571	551712	140405	1568733	1051562	1544371	8571823	231255	220001	246979	262697	176271	974682	110306	8334.11	93383	171988	1.28825e+07	6469131	82771.7	343127	156152	6225421	56590	462187	2771583	119377	200001	1220701	3579320	11976535	28526300	487428	172236	782880	1.23728e+08	274839	723145	323788	6.69557e+06	406398
SA006163	PBS + Cortisone acetate	2				63097	82391	8261645	666656	1134	577113	12039501	575255	13133	62416	257154	356867	2865621	214227	711240	149352	420541	70754	52825196	584735	16364	799368	1745348	303615	334489	2.46958e+09	82270.8	5570211	530823	3884667	2201600	93456.1	684576	31164	241657	157862896	3.30653e+06	192468	1.33661e+06	42432	55862	152149	127146	46580	3.29998e+06	821301	325114	254352	849838	16971352	6371505	2.24438e+07	48009	629333	80473	10129667	68065	349052	40881	1170484	1257783	1900939	7617266	150046	197351	425874	352934	183522	748520	94326	4346.97	141416	136020	1.50723e+07	5033005	76348.3	193998	97561	5713016	106789	636523	2331289	110113	142769	1054978	299007072	6205627	26935204	1.0009e+06	213401	949289	5.91436e+07	289691	464666	368394	4.44602e+06	283795
SA006164	PBS + Cortisone acetate	2				70750	86153	6222609	478180	12598	611505	10645578	322074	19326	131883	532979	293945	3304066	152134	749206	301396	256930	58943	86834312	522759	47758	600747	1634815	366047	439292	2.40694e+09	95759	6092162	538383	6707349	1822639	105501	532359	42280	428906	169100016	4.15023e+06	160886	1.41718e+06	41908	66722	265213	92336.8	48252	3.00307e+06	566309	431872	266542	941370	18998232	5537396	2.61037e+07	71602	452226	99560	10367703	91471	481484	76116	1808242	1988941	1886563	6273217	140975	202969	298419	354354	251522	1.01327e+06	124521	4155.73	133630	128097	1.76133e+07	4377433	72284.1	269866	154193	4703475	118179	417947	2537416	108783	218039	1371794	212067152	12963049	23596160	1.00144e+06	310592	940385	7.88211e+07	277255	466735	461089	7.36523e+06	488870
SA006165	PBS + Cortisone acetate	2				116182	86423	5769994	435620	28057	319087	12377962	554921	18448	164763	1395442	670635	2908814	118867	2606105	585218	513512	60016	17227074	1382610	1312.02	610294	1788893	641271	605448	1.97863e+09	119082	4551122	387046	21128026	1757400	143447	665792	74372	1438152	153066144	2.89875e+06	274140	1.59209e+06	60801	100823	641505	259024	34573	3.17301e+06	181439	584664	290207	2693019	21427372	6205360	6.5954e+07	69480	292628	90667	8563023	98308	865702	142502	2601455	675384	2052080	5979629	250484	344466	216477	281001	191294	1.48181e+06	111106	28812.9	109686	125068	2.53585e+07	5358932	67363.4	247721	184653	5310272	46639	693512	2257136	97154.2	411905	1270138	2513508	10861518	23665086	853672	347299	976039	4.8436e+07	186866	1461457	419651	9.72179e+06	478081
SA006166	PBS + Cortisone acetate	2				423483	223521	7009541	4.68653e+06	2384846	823594	15900554	4595356	1160217	74737	600786	1768268	2862585	1027660	975959	1924806	4638826	46069	108311800	1903491	5287	8.80747e+06	1570797	733523	5164081	2.40235e+09	2.73205e+06	4931351	1573337	49617204	3321543	119351	488267	181474	3969712	120948552	8.14263e+06	1677738	1.26965e+06	17427	147740	19258392	217060	57894	1.66165e+06	3150559	1255157	516744	468484	73115952	6731649	1.51693e+07	86779	5781469	1496426	12206457	1131866	743746	3609075	13469882	317170	7530495	14148917	3012530	8956682	1096847	1104688	3.16036e+06	665154	90046	1.89404e+06	1342886	1399931	1.21651e+07	9430000	190728	232405	1484168	13824667	61179	248773	2321856	105194	2488477	7578960	1497295872	41715972	19240370	393452	1.18602e+07	1384820	5.67209e+08	10324.1	1926560	826166	9.54503e+06	2818573
SA006167	PBS + Cortisone acetate	2				126264	77513	4546568	812701	38849	552319	11586063	440487	8397	99798	748551	479581	3181173	112852	2099379	626006	704139	56753	6455880	1184594	3501.75	745233	1764853	747093	904209	2.42589e+09	92837.8	6348384	417037	17597686	2112866	127943	588469	44175	967770	158898080	2.0188e+06	311048	1.37839e+06	64209	82350	383307	227570	50299	5.40549e+06	106435	423124	218991	806728	15172676	3594931	2.68267e+07	48863	426062	39266	9884058	108183	854926	81245	1362123	911148	2124272	6409645	219859	301347	539846	266693	201928	759305	93814	12132.4	134447	141060	2.04437e+07	5480794	74386	318139	183569	5780751	49874	710301	2912984	107282	238271	1251414	69441704	10609549	24249242	733373	325969	1070523	2.04336e+08	161559	746186	288610	1.01317e+07	487293
SA006168	PBS + Cortisone acetate	2				116385	82631	5779549	553182	27018	481374	10665930	264205	18688	128311	635330	371040	2779648	128213	1249109	400831	475828	52439	64690608	10069455	14452	612572	1679754	381423	644601	2.55635e+09	126187	6401509	590224	9449863	1885924	68593.9	499613	54301	493380	181961312	3.17372e+06	421674	1.34661e+06	32025	67012	201670	103762	53058	3.2464e+06	1478274	361439	379773	1016105	18166410	4523837	2.96776e+07	30793	494841	57674	8910048	105995	707128	52261	725245	634504	2227451	5623425	158915	364223	393547	370334	231517	981568	172051	7003.78	128599	161644	2.04922e+07	4051338	73321.6	262486	145117	5820928	71220	437670	2507090	109650	196571	1236020	802474944	13594832	22423162	914314	232676	1169458	1.09568e+08	224955	463904	209424	6.6795e+06	459224
SA006169	PBS + Cortisone acetate	2				179415	74390	7730007	736764	19180	545630	9178688	220060	24204	99494	1854621	429155	2260719	120813	1340298	460780	646660	62105	57698524	629952	29443	724289	1675230	437307	765296	2.73634e+09	136020	6214305	475207	20452314	2017306	112279	637909	78862	1143260	157749968	5.58132e+06	88232	1.92041e+06	86891	63286	129344	90322.6	39171	3.33136e+06	268026	344887	292408	939952	19037526	6501471	3.06505e+07	31415	676456	117421	7260895	70992	648402	112838	1128873	2469229	2021847	7576481	157656	202758	493929	323717	223280	1.06544e+06	106368	4081.27	135113	137707	1.47789e+07	5147114	75304.5	318774	147945	5693353	107126	417248	2235167	108607	230742	1308414	1750199	10139081	23039932	1.04755e+06	181183	821562	2.34209e+08	230532	336368	277842	7.34737e+06	393906
SA006170	PBS + Cortisone acetate	2				51944	94605	4031974	474687	13560	515701	13896925	388121	18011	130411	243610	138336	3193846	176228	1452006	171183	194462	63453	9562945	683748	14200	677764	1383176	229462	399005	2.52638e+09	65394.7	5116326	437947	4188248	1791322	60176.2	594703	23382	565157	166018672	2.65161e+06	65195	1.35262e+06	39422	37117	192825	64122.6	52757	3.35969e+06	156820	259288	268896	617062	20591750	4705681	1.00686e+07	40703	259258	80380	9483303	95750	380984	45154	1461005	959022	1423121	5909078	135270	227761	425001	279411	165732	664571	81053	3996.34	120009	95823	2.67342e+07	4993887	72622	228518	66718	4339487	99539	851831	2090786	105817	177883	1139867	721240	8054663	20318996	1.13973e+06	118044	1098341	1.03014e+08	260610	477535	217239	3.74147e+06	330016
SA006171	PBS + Cortisone acetate	2				74327	74180	7925273	1.00629e+06	23564	799685	18085558	287887	13680	68846	513214	364395	2751708	188949	1403422	181203	398908	49238	184737584	859958	43496	1.10593e+06	1392262	184861	485468	3.58779e+09	69642.2	4955711	482007	2956915	1831448	56785.1	569932	71190	628298	146819648	2.90917e+06	119505	1.66186e+06	36640	59757	247294	58677.8	30576	4.22381e+06	380290	354688	222051	1444659	17097194	6992968	1.55727e+07	39314	441794	63183	8297473	58254	389319	37500	773789	536920	1231201	6949991	179318	108747	414410	340309	203034	999368	87936	11257.1	129763	116778	4.31533e+07	5122562	84283.7	257493	81550	4276039	85585	658584	1944403	121557	196331	984130	939121	7308843	21930832	1.1532e+06	148493	2432285	2.12346e+08	223632	454970	264720	4.33454e+06	400247
SA006172	PBS + Cortisone acetate + Voriconazol	3				67714	96494	7555479	1.26103e+06	32470	646656	12175837	775173	24144	128404	243927	355040	2724356	131616	1307893	146967	335072	60399	82562744	1219061	75734	1.06525e+06	1651359	283271	427144	3.05151e+09	132176	6311745	519182	2440873	1802958	109413	544642	35382	272287	186197136	2.12795e+06	161764	1.48005e+06	100659	106947	761872	97590.5	51902	3.88965e+06	261607	349537	336906	471870	19170600	6022881	1.62574e+07	143166	759121	84359	12391798	76291	294407	79185	3378930	657874	2505030	7849092	220657	309024	561971	420723	201770	1.33812e+06	191050	3843.77	167461	121242	2.86816e+07	6115144	75596.2	336329	125643	5075306	102239	503593	2235804	109028	216971	1347933	1920522	12597992	20503636	1.00939e+06	248967	1279211	8.84614e+07	194857	1084412	787242	7.47684e+06	460249
SA006173	PBS + Cortisone acetate + Voriconazol	3				45998	82533	9721915	751403	13596	559759	9467263	333630	12935	64086	273937	397491	2426663	177246	1252128	145952	372176	63859	89037624	985025	3995.12	615401	1674751	657300	390277	2.45927e+09	122854	5346160	471256	2200225	1662837	108152	443375	40503	224379	171274480	5.55309e+06	581548	1.45984e+06	61769	61269	245165	387092	37639	3.35982e+06	149491	350504	265953	1153603	15040188	6258217	2.06824e+07	41370	900503	61290	8379014	111054	417912	56387	2568296	1212954	1452776	9295511	171369	255815	270235	136176	241238	654988	58031	11279.8	102274	207017	1.82169e+07	5235760	82098.6	220383	72293	6975411	216868	441143	2167027	118406	206192	1173154	3386652	7652494	18813760	482756	106239	662068	4.67755e+07	164571	455046	326766	6.03099e+06	424631
SA006174	PBS + Cortisone acetate + Voriconazol	3				58588	70844	4045057	530030	11430	575407	12232765	417933	15943	129342	404422	376060	2705468	205392	627604	340632	298094	58654	19136420	719193	3851	749109	1751059	275945	495748	2.53269e+09	81692	5391914	601421	5883288	1745593	111570	663854	26646	578886	149350496	4.25964e+06	57857	1.4828e+06	38558	54449	201008	84733.9	37882	3.46662e+06	229622	268646	136563	371752	20408488	3228525	1.84451e+07	16857	402391	81542	8988997	94135	476064	53949	1687520	1667441	1486929	5463463	130702	221749	408566	231857	159288	569215	113918	15270.2	98993	118806	2.6831e+07	4457800	73980.6	297654	66821	5291448	187793	629184	2110280	106698	303102	1172306	964947	7265141	20582690	847831	204956	1049978	1.09329e+08	271910	428960	135179	6.87975e+06	358570
SA006175	PBS + Cortisone acetate + Voriconazol	3				74013	88687	4886625	983807	3531.54	660111	10687103	153507	10760	91557	198925	415215	2923265	121313	1920564	34310	162026	61928	25819132	1390375	2315.76	1.08511e+06	1454138	351563	331192	3.05856e+09	99868.4	5023861	491292	1607195	1894894	62481.4	577331	29285	300935	186344752	2.51353e+06	61163	1.36152e+06	68245	52635	303245	201041	51526	2.5896e+06	147844	254954	220870	786796	13758768	4424237	1.09364e+07	22182	392327	30524	9605918	57977	280360	39477	1807263	570394	1868080	7557725	182988	381991	446324	141633	316068	888175	133588	11406.4	106386	140760	3.07877e+07	4817572	73201.5	192166	52745	6059971	304793	571464	1857909	105574	148369	1285858	7942873	7611582	18247774	966120	93753.9	1602470	1.12616e+08	181701	479199	209451	4.08944e+06	414351
SA006176	PBS + Cortisone acetate + Voriconazol	3				93724	119922	12575406	1.04929e+06	11933	481215	14597889	505627	25888	175875	536287	375237	2379687	122562	1748593	286556	545941	71797	39422312	1910239	1630	848240	1417448	590172	560689	2.73882e+09	106214	5166261	615772	5509946	1711393	109278	452346	42292	540832	158451648	3.15273e+06	800436	1.1881e+06	80688	97713	857664	167626	41115	3.32163e+06	80253	606183	161698	911652	16318750	8859217	2.67836e+07	221222	344185	90493	9845745	104650	460867	57661	2741326	774352	2276795	7624250	206452	341493	461811	275864	221109	718745	87851	23201.8	136955	149958	3.35666e+07	5815911	86936.5	331471	153377	6447161	189911	575903	2059532	125383	289745	1496991	2612292	9504499	19798668	501951	300918	1094758	6.16811e+07	181422	1721581	1261655	1.19468e+07	652805
SA006177	PBS + Cortisone acetate + Voriconazol	3				135424	79301	7829142	971332	40755	339012	15485079	551104	27070	166334	335920	355925	2623843	113497	1812384	214615	353502	59096	82299136	1418152	7120	1.16399e+06	1438572	484962	482293	2.72395e+09	153307	5202966	491873	5753396	1581151	104527	574207	19707	632792	196911168	2.46765e+06	360584	1.40133e+06	127730	96175	579296	108486	50068	3.26797e+06	137175	406247	205516	525272	18402276	6835637	1.83838e+07	236085	383366	102715	9121302	76096	326789	76491	2634284	943717	1988882	6076779	203665	357345	432761	300707	204077	885219	96750	8287.64	126615	122707	3.23292e+07	5598058	75479.7	300904	105417	5435537	118610	733603	1734812	108860	247008	1476855	1273836	10272542	16758968	975649	203884	966679	1.5874e+08	168575	1488300	1304180	7.05433e+06	470372
SA006178	PBS + Cortisone acetate + Voriconazol	3				274881	105314	4315896	993302	41799	403278	9413399	656600	27428	181892	1336572	367609	3191470	149191	973377	536791	392480	53834	37849244	1149459	59641	868777	2029801	453639	778379	2.31912e+09	140583	6974381	599530	11199323	1660701	187824	630225	71980	734833	189110272	4.25019e+06	339267	1.71027e+06	70705	118071	806515	120785	41537	3.9214e+06	181781	542111	216733	457882	20025716	4703784	1.79662e+07	187763	461718	123535	11395005	123243	630787	259514	1891909	602423	1949809	7427783	268918	361449	435912	383714	265231	1.59022e+06	301262	12194.1	129644	119898	2.3462e+07	6165312	77805.5	283147	183611	5348916	253025	538186	2620938	112502	342208	1355472	1350103	24121874	22561548	895504	393374	1251917	2.30357e+08	195699	1420420	888196	1.17161e+07	666461
SA006179	PBS + Cortisone acetate + Voriconazol	3				127356	121627	4454774	794084	47906	571115	12909300	873699	24879	115780	433216	702815	3061409	150429	989870	243212	372223	59812	36555388	1130395	21136	1.04698e+06	1909681	502009	483473	3.15378e+09	243400	5017368	700050	3732871	2206311	139763	803450	21697	246288	166323952	3.3474e+06	244019	1.68805e+06	44184	99611	1649020	93771.9	36627	3.95013e+06	114362	405406	237089	849372	14167801	4881291	3.54546e+07	148456	1162287	89986	9555064	129045	354765	149444	1815334	707113	2292414	6207821	210360	421254	436397	312019	273024	1.12337e+06	97097	3831.65	141543	132597	4.50183e+07	5079066	67186.1	272481	145472	5429682	170280	743295	2158728	102264	407386	1199736	2027083	12839200	19298096	1.27676e+06	256581	1341527	1.77697e+08	200006	1606596	790155	1.01396e+07	676840
SA006180	PBS + Cortisone acetate + Voriconazol	3				143203	99184	5325109	852485	4674	941295	11610182	362400	15654	99278	636100	246856	2485522	207626	1463743	218723	201159	67467	47777844	799244	2218.99	826618	1298228	754266	399372	2.91437e+09	100254	4946526	554329	2853684	1615620	106132	521577	21506	326414	136384288	4.28845e+06	257548	1.55603e+06	70351	80094	319452	175962	39726	3.25188e+06	395851	463462	159912	707446	14236229	4480869	1.23039e+07	31177	607430	72289	8768427	87473	279770	111241	1610161	855278	1677248	7846139	200809	263526	599889	207788	223411	628169	60190	4153.09	112720	175194	3.04922e+07	5236330	80977.4	203214	117302	6713473	254749	521827	1909664	116789	249236	972653	1398706	13209416	18259436	532619	154414	1378490	6.42715e+07	214595	681385	275759	8.19804e+06	541886
SA006181	PBS + Cortisone acetate + Voriconazol	3				220856	93742	7126499	750737	38066	486243	9253887	536313	23352	136449	1813927	369984	3020575	185632	557769	533079	707159	54328	21024898	685869	20221	729199	2069768	426170	706806	2.18831e+09	6528.46	6373868	550562	13842441	1982187	162833	702466	99675	902084	179154240	3.86412e+06	158853	1.52856e+06	58068	91046	960333	149177	37531	3.63818e+06	88476	373888	337334	678843	25157552	8344663	2.21998e+07	142582	532104	105177	9270577	95295	563766	213516	1902936	1013552	1785862	7966558	268621	446796	477408	398787	223915	1.32387e+06	173381	36317	122506	147453	1.80961e+07	7008043	77950.9	310758	159418	5583592	139146	535196	2491436	112424	524265	1233808	613140	13098897	23753798	1.14507e+06	276011	1006688	1.48079e+08	245102	872100	686053	1.07443e+07	657299
SA006182	PBS + Cortisone acetate + Voriconazol	3				67135	69797	3550946	568575	7737	539555	10532403	230415	12112	92823	484047	262255	2404978	185713	963711	286987	208940	40700	12566067	1097773	5274	874858	1448363	388794	415191	2.09712e+09	55833.5	4957129	512779	3729709	1592948	81112.5	495627	34952	264487	154272896	2.82708e+06	85876	1.43151e+06	47334	38788	130317	93074.2	37579	2.37575e+06	93162	370003	240706	389095	18238544	4967822	7.98928e+06	31900	259315	46816	9187101	66663	358774	116793	1576464	739325	1209775	4800096	144210	192635	460302	184275	156580	789124	148656	4755.4	86294	119199	2.29981e+07	4918325	78850.2	100743	112756	5231466	241065	466055	1908593	113721	215212	998645	1824682	10314870	16158566	712476	132563	1000292	9.22141e+07	278478	442237	247253	6.29381e+06	388281
SA006183	PBS + Cortisone acetate + Voriconazol	3				89138	74044	10073602	522544	17784	597782	12867668	543392	15624	120070	1120020	443475	3172759	175024	1198831	425270	767416	52542	53713000	870007	1661.1	777921	1960424	550629	644562	2.55845e+09	97846.9	5558443	576300	9054768	1862996	198210	777662	78868	837154	175139440	4.81314e+06	94072	2.28721e+06	62277	85718	454531	227210	38555	4.56535e+06	248621	360492	269716	1182967	17742570	7411470	2.44613e+07	54909	472285	108556	9367832	125745	631106	123102	2189521	1625834	1658222	7579558	208442	212833	397327	297241	194051	1.28309e+06	109474	8571.16	115152	138680	3.13894e+07	6024618	76123.2	279439	149312	6178967	199558	424030	2577702	109788	361008	1611906	1177875	10422605	23135570	847917	314410	923831	9.67928e+07	220722	614140	308231	8.6805e+06	501332
SA006184	PBS + Cortisone acetate + Voriconazol	3				8306	91467	3875788	508631	5725	200203	6411735	283454	8463	126245	144534	247137	2385446	333370	3424862	120595	143932	51345	25378356	2704051	1336.36	575840	1597174	876782	478957	2.45721e+09	221247	4404034	383256	6783981	1582341	55464.3	449411	25958	391155	163067264	5.46285e+06	344692	1.11398e+06	29279	39773	193870	98497.4	43856	1.65233e+06	949313	321001	59337.9	89661	3067721	2803478	5.33603e+06	40258	874438	59365	9808411	112329	360972	97158	448966	177499	1375885	6846677	145002	407216	396257	338049	269305	724709	93152	25993.7	98548	152223	2.37601e+07	4694417	67036.2	314543	61594	8802497	771380	428485	2169973	96682.3	253799	1388947	1405249408	8658564	14890202	630691	99164.8	1585154	1.42388e+08	155600	531552	153616	4.67867e+06	552421
SA006185	PBS + Cortisone acetate + Voriconazol	3				109853	98374	8023906	790320	29228	684069	13455546	613467	30161	203031	817542	321693	2823594	134364	813455	234854	516310	53923	52483884	1393987	52771	1.02475e+06	1791387	218600	600802	2.84905e+09	111052	5751868	638687	5384950	1737843	139522	673967	49660	568135	165094592	5.53848e+06	102100	1.95023e+06	29693	94662	803273	70175.3	41556	4.41672e+06	217081	492085	332107	741336	23941806	7587601	2.1999e+07	166262	355685	134033	9902171	92321	439739	90258	2771713	506393	2046091	6806362	204708	336903	313872	351049	228085	1.09862e+06	120249	7630.85	135526	118107	4.64555e+07	6463632	80488.4	242275	124200	5564695	307984	588133	2230605	116084	443697	1490763	966673	13756766	21159458	1.03304e+06	263998	1043518	9.70486e+07	253375	928187	790172	1.01097e+07	602160
SA006186	PBS + Cortisone acetate + Voriconazol	3				111718	73155	4729899	614435	1268	438246	7818603	287233	7668	170001	783045	262093	2754052	150149	752403	315048	384741	41008	19174604	926083	1263	919755	1398443	643399	455272	2.15485e+09	92407.2	5665737	577162	4859906	1762942	151492	423278	48795	336702	176561072	5.31791e+06	566277	1.36017e+06	44107	59618	168604	156620	40360	3.23829e+06	71381	444733	203278	650395	15177964	4389872	2.11657e+07	27481	435974	65241	9251675	61001	306172	112114	1585197	1234176	2043535	7197598	163959	235359	391571	181835	274653	843094	96260	6598.94	99974	138877	1.78818e+07	5256107	81423.4	154653	137813	5763824	348594	520346	1992080	117432	397818	1169130	1054417	12073988	15124743	517251	361979	532084	6.43028e+07	206846	643681	246121	7.4418e+06	540692
SA006187	A. fumigatus wt + Cortisone acetate	4				15740	92833	2006379	479861	6027	2238454	10220275	425120	20130	90332	126305	135135	1909525	161363	1777177	55655	13037	41532	317095	753380	2538	290735	1012606	997421	302729	1.77686e+09	94452.3	3288691	607061	1536342	1498312	60069.6	505649	2169	207320	81428352	1.29976e+06	105229	816792	111126	35512	318268	22280	28782	553902	3092	295488	69505.7	584354	15349330	7803763	8.71688e+06	46215	520371	48430	8041328	42809	531367	53102	2995428	585772	1196439	6398556	219260	242206	506436	149327	180022	1.1739e+06	93381	4699.34	93935	113543	1.1964e+07	5396712	69523.7	118509	99095	5310325	24462	455594	1346342	100270	112357	501972	2434994	5334145	12049055	610707	91453.6	843278	2.68759e+07	3967.98	999043	385487	5.18727e+06	558927
SA006188	A. fumigatus wt + Cortisone acetate	4				40762	82408	4592861	577057	10210	263214	8262344	520058	28181	141331	167847	93031	2635392	206465	5321685	118130	159273	59956	288011680	1533702	65958	486830	1390065	748662	411115	2.2932e+09	120264	4185188	520245	4468480	1802764	75203.8	467782	13313	364359	176671872	1.62863e+06	1156650	1.1495e+06	40821	89371	452821	130558	45886	2.13889e+06	5994012	795918	181835	155666	12771945	6017879	6.59725e+06	284016	464664	95971	9400937	57572	332949	70834	1079576	222879	1912714	5714931	198978	266843	528409	412072	220136	755193	67840	5806.14	127305	112632	1.82667e+07	7192111	92058.6	337861	68226	5994390	31885	527625	1908795	132771	221577	1097208	996109184	13174372	16054294	955249	107385	755028	6.71812e+07	154079	1727058	1560879	6.46507e+06	406821
SA006189	A. fumigatus wt + Cortisone acetate	4				6796	138950	2533897	534881	1684.67	2203849	11235487	622110	21057	140174	145330	531.988	2552561	314672	3201653	80892	29972	69238	3445188	3257326	3630.26	501757	1225248	1840856	379749	1.4604e+09	275951	4283799	603010	648098	1776259	61100.8	269284	2844	69632	90354584	3.3185e+06	2045772	1.10515e+06	50005	100469	333818	43435	43909	1.31918e+06	61380	852506	98199.6	106098	14723526	9994676	2.39071e+06	24622	1515148	114924	10265601	92175	225604	164059	4140293	498003	1787997	11494319	285707	341659	477142	52444	368411	558782	63822	3817.49	103437	162813	7.69116e+06	18852252	244727	251595	104458	7103866	61290	627173	1546240	92241.3	183731	664452	48333968	21221632	16927720	96650.4	54257.1	832566	2.10655e+08	214545	2780520	235488	6.01893e+06	1046941
SA006190	A. fumigatus wt + Cortisone acetate	4				81497	88410	3860880	996051	5228	690486	12833427	523604	14569	69456	326561	53366	2706046	265565	494432	174731	256321	53817	4653160	808833	14203	947554	1273530	454060	427336	2.33869e+09	100180	4490669	538090	2041873	1955794	121549	564894	15948	131256	172153936	3.3563e+06	293008	1.57246e+06	87065	51510	197819	122915	31138	2.78739e+06	48949	402736	168662	237754	14901875	4032628	6.79864e+06	52160	590421	55372	7872961	64274	283120	93412	2251306	1208837	1728291	8106744	198716	213107	533603	283637	245568	779794	44718	3922.65	111951	126178	1.0493e+07	8640197	76882.5	176988	93141	6230509	105332	568870	2030024	110883	192600	918820	683826	8394405	18557224	893677	104394	563866	1.67909e+08	242290	451588	635006	6.65314e+06	619549
SA006191	A. fumigatus wt + Cortisone acetate	4				19927	116071	6269256	690446	8268	805153	14092155	635790	33109	220929	168750	64855	2522266	160969	1509161	109389	213631	60679	24801078	2150644	178356	460811	1412723	593505	371399	2.70665e+09	226308	4658711	655974	2799805	1797069	85935	460685	10005	273081	188496944	2.33353e+06	591217	1.09167e+06	183641	153861	1215747	91269.6	38077	1.79982e+06	259629	630998	192910	202860	15414079	6439238	3.37348e+06	436798	945530	113134	8821681	64695	161954	246657	2130911	148828	1818319	8669310	339289	333976	509913	496730	334243	931257	63931	4027.27	186625	115922	3.08163e+07	8025545	75397	496375	41643	6234804	47409	242526	1688402	109348	236269	1618440	97957128	14834593	16696201	1.00347e+06	52891.1	1676931	1.6698e+08	215691	2889606	2981727	7.49549e+06	1004229
SA006192	A. fumigatus wt + Cortisone acetate	4				97228	59644	3622382	1.10752e+06	13896	713670	10760410	134845	18485	107966	273941	189146	2053558	184312	1564778	208271	195541	53367	21628142	1033094	69942	684161	1298293	226278	411670	2.46977e+09	74662.6	4972124	496712	3387965	1906140	80184.8	530176	18368	249881	155578368	2.19177e+06	101478	1.34984e+06	77653	65839	364363	54149.2	36984	2.64969e+06	164999	327338	174252	341830	12581675	3865750	9.16323e+06	49423	469569	84792	7269103	36510	329751	62766	1969416	817602	1823647	5903212	174824	211719	525771	285448	180333	1.0191e+06	76840	4026.31	137166	121100	2.98076e+07	6501110	78641.9	305617	98026	4588392	49351	663497	1666555	113421	182373	1305931	549211	8751559	18200288	1.00655e+06	158656	1044108	8.25081e+07	181621	429994	354076	6.1534e+06	350112
SA006193	A. fumigatus wt + Cortisone acetate	4				45150	100855	2613069	116855	5034	532549	7547124	429647	17737	133931	263137	262091	2926477	277035	2207705	227683	110157	54008	9215366	1711313	20031	619015	1371260	1308671	480841	2.45984e+09	74092.6	4930718	550186	7103304	1694809	89117.3	469687	15493	427637	172283904	1.7962e+06	276142	1.47484e+06	180460	32284	193846	97050.3	41917	1.71247e+06	583065	252519	181629	233357	14389844	4030562	4.50949e+06	31022	320782	44401	9091849	93091	375879	158507	403038	318010	1425864	7191233	177113	314587	448157	221983	248899	1.01516e+06	126938	5596.76	109289	86328	2.10917e+07	5698810	79169.6	203197	119539	7525220	37934	446768	1973719	114182	134486	1053284	1107186944	15684989	16555310	627920	113058	852272	1.90645e+08	175019	488149	238515	5.10742e+06	454103
SA006194	A. fumigatus wt + Cortisone acetate	4				90705	116473	2610830	690654	3061	657530	10660642	562663	28740	167727	420278	169676	3522893	335110	1799806	297688	301314	67859	38528776	1143151	9532	724557	1571328	873949	513714	2.32517e+09	129670	5971512	615808	9027145	2178061	128804	587633	41087	450318	165368672	2.81246e+06	662263	1.53091e+06	42435	74188	250591	83130.4	46790	2.70572e+06	2208755	495442	182830	344854	14773794	4283441	6.9074e+06	53046	594921	159633	10202186	69316	420181	190424	2270865	433283	2080559	8814856	216525	240136	606813	252525	341664	1.33832e+06	140430	4849.76	130157	199850	1.32169e+07	7621319	71168.6	248722	138864	8374152	51430	730449	2285209	102642	228350	1084459	981394496	14458211	21981108	915043	202952	704544	1.09314e+08	266979	692790	472098	6.75399e+06	563931
SA006195	A. fumigatus wt + Cortisone acetate	4				134619	470320	6584070	1.38933e+06	38570	2478726	7155484	624941	31835	14150	46081	54229	835720	450038	4586127	143213	274127	89791	5242745	1219373	1638	9.44043e+06	688263	1135690	974110	1.07823e+09	1.23559e+06	6163638	3445303	6917841	2031713	61545.8	236887	9176	996455	26378794	9.89219e+06	649196	358826	36605	42781	854034	534666	19849	1.35243e+06	810813	624360	18929.5	106358	2712901	9377889	1.38839e+06	6372	4779624	603734	7259015	241091	152924	1034369	8282741	122652	4205584	6800883	571524	1290464	885756	182016	1.97905e+06	3.00697e+06	1280722	52135.2	278361	322146	1.20385e+07	2550556	107252	128209	133704	7242345	46214	214465	1054481	114001	507349	1561549	625150464	22165960	7602286	128103	229750	7694670	1.29925e+08	29870.1	1998265	107892	7.70037e+06	4380975
SA006196	A. fumigatus wt + Cortisone acetate	4				55197	78996	3685330	535692	4084	2541656	6540572	430349	12229	80276	257259	107774	2160448	163539	2506646	112344	50667	43391	1231334	658852	549.784	439953	944149	780107	386925	2.26142e+09	71078.2	3720035	769042	801087	1698431	38674.1	321757	24531	108474	145348400	4.82204e+06	144820	869267	56621	28421	138929	87715.9	21838	1.24816e+06	54588	283057	61055	215001	9850870	4870408	3.10697e+06	30693	340185	70721	6679439	73787	296489	116156	2565829	487299	1216739	10613610	221216	238069	519359	98197	262683	1.04439e+06	106707	3327.01	95791	57460	1.6686e+07	4753288	75722.5	80164	89023	6341304	332644	521830	1509481	109210	137035	896530	2508152	11042900	14439880	321913	75213.1	1444744	3.01156e+07	4239.71	495320	415943	4.89303e+06	679848
SA006197	A. fumigatus wt + Cortisone acetate	4				85379	91502	2996951	551841	32684	489680	10592583	353123	21829	146741	455838	418855	3248607	159166	1209417	230874	316658	49347	7264206	728075	1743.71	638202	1266772	542672	409112	2.26155e+09	82539.6	5554395	533156	7224316	1624574	102511	391238	40243	734741	188032000	2.23064e+06	244649	1.14004e+06	55533	41332	293961	118282	53238	2.82267e+06	36129	392370	364288	668476	21540016	5102845	2.4654e+07	81738	345732	70063	9875437	77393	322165	57539	2116908	1273578	1705999	6478666	155858	277881	454509	200576	162431	686657	75241	16536.3	115409	136412	1.40864e+07	4827780	79861.8	250275	114201	5081435	47159	650354	1888988	115180	178552	1361392	2521724	8870616	16055599	431538	185855	817093	2.32619e+08	207766	560975	362917	4.89849e+06	398055
SA006198	A. fumigatus wt + Cortisone acetate	4				151475	112339	3762939	862979	21631	556627	10972691	408329	20111	109498	519107	271535	2151498	163860	947826	342174	393417	48165	36032120	541070	85898	815426	1753979	317597	419255	2.62423e+09	86664.3	5308303	429204	13667665	1629560	148360	476313	31512	1035944	187292064	2.46235e+06	141037	1.32642e+06	73427	71671	692229	88580	39529	4.3847e+06	192770	423720	255428	1035320	14163401	4463074	2.83632e+07	151148	465924	99190	8299184	59990	387185	128496	2116753	1041639	1980002	6774402	156332	222392	414491	367032	199778	1.07349e+06	83720	11170.4	117752	97984	2.17542e+07	6006436	78761.4	291544	177031	4571933	28229	530726	2103737	113593	245991	1263930	729646	9431171	20864696	805599	224898	1127328	5.22567e+07	200252	661203	674834	7.0348e+06	403361
SA006199	A. fumigatus wt + Cortisone acetate	4				113538	74543	3056280	526026	3622	312793	10881763	508038	14206	109151	1565525	95194	2579801	143861	1656899	273043	210873	36622	2737253	8658551	1771.13	734032	1667229	544402	456515	1.56553e+09	132177	4286568	939444	12256143	1619004	104106	453583	73466	1045345	167053008	3.47637e+06	148706	908500	112070	50047	135218	88844.8	27184	1.86993e+06	42207	329734	261439	187453	16793350	3579252	4.79836e+06	21466	333251	52165	7316296	71433	636246	73947	833652	602673	1864609	6418659	195773	309309	294303	185603	184711	994783	73459	4147.38	91851	134797	1.06769e+07	6922348	66945.9	273498	53382	5058981	79484	375164	2238273	96552	162292	1176301	1484072	6579106	18366392	621072	96420.6	442867	4.37389e+07	178664	548733	192437	7.97539e+06	494893
SA006200	A. fumigatus wt + Cortisone acetate	4				6537	181659	5337661	565078	46763	5566385	11633751	913591	116171	18315	102866	130804	1217998	213791	1113147	295637	110503	29257	3525441	837000	5611	2.0833e+06	976720	988482	765821	1.10021e+09	637236	4944475	1514482	2301602	2489523	49783.7	466985	9927	326378	48231724	3.26995e+06	145050	706912	71669	55297	4606038	56670.8	27217	1.22136e+06	16454	811016	30176.2	281776	6198173	23854188	5.39626e+06	30456	2342780	218096	8026238	125741	240809	599325	9956963	550715	2783827	5262951	857053	833221	770282	255168	784668	3.83618e+06	462592	53720.3	259751	204673	8.6826e+06	12113315	447237	334413	112348	5384418	9906	223095	1199315	82424.6	577557	2254969	1106684	10979856	12648376	976175	184534	2106905	3.77656e+08	79198.5	2605524	410624	6.28758e+06	1338824
SA006201	A. fumigatus wt + Cortisone acetate	4				68278	84511	5174376	1.04511e+06	24667	67688	14859995	786824	46212	274841	1294156	236030	2940011	185300	2581230	323798	224633	63317	74847696	839086	71679	364060	1551465	508754	648766	1.76354e+09	267287	4533897	745750	21061638	1686920	116482	491057	70850	1476370	189422416	3.67745e+06	940554	1.25484e+06	120553	120741	774671	101020	38416	2.77329e+06	2185558	542700	140450	482340	39995276	6098029	1.75666e+07	172475	896242	139876	8135019	81700	425364	135074	750888	89720	1685987	7669123	280622	178323	387398	385007	228515	1.09643e+06	92157	37038.8	153776	87897	1.09854e+07	8442876	67812.8	660505	127933	5202071	89121	562556	1909852	104285	313121	1437548	819437504	6438368	18762354	937010	76639.2	855594	5.25335e+07	235660	1664765	1078485	8.637e+06	570297
SA006202	A. fumigatus wt + Cortisone acetate	4				18672	66512	3369560	271892	3741	465820	10825209	304435	13227	92772	213665	292999	3074967	124194	1226013	77390	132930	43724	7767432	707511	1062	264673	1454471	368697	320013	1.94798e+09	5249.91	4041688	1116976	2433391	1319067	51747.9	467973	28784	273302	174082928	2.44885e+06	77076	1.09983e+06	50268	23557	208340	70858.9	27980	1.72073e+06	43347	187963	129191	303024	15145092	5057227	5.24802e+06	27838	263085	33291	7077845	103426	769747	23220	955433	502692	1009276	3770634	138187	191107	442704	104011	124832	692338	63290	3769.69	70255	85853	1.55169e+07	4519776	66723.2	258968	57573	4340359	38382	534433	1846092	96999.1	136725	1288483	4409757	5555401	16655523	634350	82754.3	719936	5.44217e+07	195551	406938	202898	4.21378e+06	347417
SA006203	A. fumigatus wt + Cortisone acetate	4				72747	68884	2559253	481440	1103	596181	13025399	286483	15751	157678	180898	26457	2653826	136275	800892	92192	198362	49050	21497672	1094518	40849	482745	1436617	265802	301126	2.11128e+09	107759	4769587	867097	2563346	1615305	67375.6	487519	36239	369440	163871200	3.59003e+06	147282	957371	48181	39193	311795	49674.6	35919	2.29142e+06	116119	310681	160891	116259	17862882	4188454	3.34588e+06	72629	335361	72652	8385330	47201	562756	23909	788687	431334	1522509	4727943	139021	264857	467431	248904	177443	743175	99865	3855.15	111718	93759	1.58256e+07	4343954	70601.6	311963	90023	4126393	89943	520597	2002801	102735	165729	1097653	1015440	7349070	16620301	953269	90365.7	792492	1.92678e+07	224443	503854	323686	4.64162e+06	319538
SA006204	A. fumigatus wt + Cortisone acetate	4				52621	69117	2595783	491778	2682	459243	13261104	270755	19374	150462	235846	21267	2493314	125194	839478	55088	186371	48294	20557294	1131709	37785	474292	1516896	257982	292284	2.07233e+09	281308	4932142	1088808	2690912	1595683	62147.9	456749	34361	379519	160426960	3.8233e+06	159660	979662	48208	37777	312950	59883.6	44581	2.24107e+06	126168	327833	140038	119462	15752790	4209228	2.95324e+06	67536	266737	79888	9236461	42121	490758	20179	1045117	308290	1212531	5337368	137480	187718	523013	223294	182785	753221	88020	7236.23	106249	81031	1.76173e+07	4434923	72331.1	352200	74248	4281193	87364	509176	1890627	106853	144866	1107020	945269	5768387	17038488	851570	85106.7	826037	1.61381e+07	224703	507329	318078	4.82632e+06	336021
SA006205	A. fumigatus wt + Cortisone acetate	4				113037	66725	4014847	662559	13402	219756	9596923	348697	15213	109483	548242	218899	2105555	129557	1959666	241303	161919	49716	8160768	717319	1551	520796	1005028	891186	469686	1.04583e+09	20440.7	5140661	1519461	10585241	1626432	131304	408231	62769	977673	144425232	2.36059e+06	196687	757173	60461	58941	414439	117192	16732	2.28385e+06	12717	464921	133250	475662	18913662	4899685	1.70204e+07	63788	441575	76091	6677427	82190	255541	113192	632283	276485	1655424	5988850	217016	156376	512666	123341	248057	1.31336e+06	134850	11895.1	102308	152712	1.63562e+07	4207661	67888	171076	91658	5552545	54285	616162	1532012	97910.7	166638	1401980	1570258	5566802	14753254	520881	172309	1031758	1.22194e+07	4247.84	1095127	429495	7.39466e+06	576057
SA006206	A. fumigatus wt + Cortisone acetate	4				28648	78904	2593096	556710	1332	71549	10315255	83423	15344	120682	268586	184853	2106959	114434	1653710	164865	178007	46715	8863807	1210161	33769	211992	1379085	1007599	441271	2.39973e+09	220165	3623869	1009701	3087663	1729598	71941.6	466511	28385	271005	148569120	2.59884e+06	155815	1.08329e+06	103199	53484	429121	51893.4	35887	1.61758e+06	44793	441099	88186.8	282191	23250242	4018372	5.69209e+06	70356	401955	68734	7053746	86787	287634	30385	1025897	242173	1239377	6127703	152790	80603	416975	186287	203816	819745	41978	8293.98	97767	64867	2.0591e+07	5639986	70965.2	277662	127361	4526611	40303	570877	1568928	102349	201540	1155780	910953	3941509	15485532	901358	92367.4	493357	2.76146e+07	155697	946011	430113	6.29774e+06	433035
SA006207	A. fumigatus wt + Cortisone acetate + Voriconazol	5				264678	170317	2255943	1.05649e+06	30207	138474	9495499	1097447	56458	183004	2332120	342935	3214751	195426	1059880	864326	416822	52699	65273208	782678	35889	836219	2783219	608298	855784	1.34901e+09	935423	7072115	981982	34408544	2090667	276395	762632	103787	3541815	142107056	4.10371e+06	395292	1.73853e+06	73055	162598	214930	62169.6	38155	3.53772e+06	331199	528466	77848.5	419025	19667324	3019412	1.57614e+07	60921	803662	176609	10649070	143349	964900	405475	1124154	262905	1470047	6054367	424778	486432	475726	437734	204522	1.20933e+06	303359	20246.5	136999	130721	6.29917e+06	6612500	72450.3	590046	159676	6617498	115310	487070	3337688	104491	395833	1569108	2619293	13068005	26240100	1.14407e+06	275359	815662	1.07947e+08	359895	1158059	340189	2.23547e+07	671847
SA006208	A. fumigatus wt + Cortisone acetate + Voriconazol	5				63907	86376	3426495	685245	25353	525521	11115523	701873	17901	117348	673965	419472	3254001	198499	871701	324997	229362	38983	12966005	1140904	2266	738313	1684986	593757	502213	2.13363e+09	89770	6169610	863247	3191409	1421638	141444	566169	65768	388051	156550784	4.61422e+06	103788	1.50667e+06	112134	54085	421619	81114.1	36304	3.49589e+06	78558	237560	220123	484451	16014475	4042368	1.00017e+07	19461	329397	81952	9917243	102012	710707	124636	1011428	527419	1411786	5945231	182969	319816	486937	210656	247550	916427	127768	23922.8	117641	106437	1.31768e+07	5517849	81422	300009	83107	5696649	188065	373955	1961866	117430	280187	1068741	2143902	10480339	16188852	683793	279159	942813	6.87156e+07	193926	530453	146509	7.23148e+06	458267
SA006209	A. fumigatus wt + Cortisone acetate + Voriconazol	5				262392	68284	3750383	690305	1152.97	427799	7796141	416902	21682	37293	1982290	254694	2503615	240129	172062	836456	384254	40324	27298538	545464	46887	831799	2120860	470785	555861	5.36157e+08	120024	6372173	1075192	13709307	1664317	200632	703229	79843	665097	125607944	5.32841e+06	194464	1.78469e+06	35681	66838	80818	56180	42169	3.0692e+06	129122	373406	276815	418966	20291884	5501936	1.73417e+07	42610	461553	98537	8442815	137395	1011636	226353	709881	1342297	1970110	5572256	240514	281691	455139	300653	181285	1.43385e+06	234198	3912.13	83735	122899	1.15774e+06	5572882	80955.6	219373	229478	6393261	102163	277397	2586328	116757	286966	977438	1719076	10384874	20998638	966847	363627	457708	3.85648e+07	311364	282934	369819	1.01476e+07	443579
SA006210	A. fumigatus wt + Cortisone acetate + Voriconazol	5				57491	119779	7388897	668722	35254	94423	12573190	471064	28937	143473	375541	473090	2907355	191463	926931	202538	204359	56222	32103744	677429	74106	455919	1704492	547357	437613	2.47196e+09	413348	5095752	1284312	6445764	1711188	108089	595164	43175	543471	186120960	5.55389e+06	502558	1.27208e+06	84661	87677	797761	92461	39015	3.26592e+06	377760	507744	90023.1	939980	27589078	6831366	2.68041e+07	241585	597826	100634	8925389	152689	367039	164413	580775	284522	1393631	5565743	196586	218223	420811	287872	252105	852555	78235	14429.5	129370	99416	2.20016e+07	4190887	71207.8	412721	61874	5525544	240848	479771	1978985	109975	386086	1402623	386326848	6420322	18072054	1.1378e+06	171206	1052238	7.6134e+07	260544	1533294	1230305	9.99584e+06	722924
SA006211	A. fumigatus wt + Cortisone acetate + Voriconazol	5				23418	189856	5040971	864167	92741	378567	13630767	658599	35810	160302	613331	388310	2389837	117244	1201948	382360	242426	49781	17574250	1355620	99490	578978	1723205	370927	480921	2.90272e+09	341673	6308057	1303335	7575330	1314254	159060	428651	59544	930839	224789568	5.12584e+06	725487	1.19759e+06	66570	87514	2179730	137326	39107	3.6683e+06	53863	551905	92030	675459	15325659	6192901	2.36628e+07	619616	533471	169066	10124526	107658	350639	121392	1372278	301681	1492695	4629040	204388	360755	330122	314040	241858	907140	79184	41229.1	141373	89136	3.84674e+07	4964968	76742.8	585943	119419	4408085	132106	387769	1970487	110883	421181	1476804	1527164	7800078	19883744	942746	294072	1071225	2.17036e+08	222879	1838362	4292850	1.38876e+07	1299687
SA006212	A. fumigatus wt + Cortisone acetate + Voriconazol	5				67483	78815	10178072	555731	10982	111161	11797363	366118	26849	134507	724371	263644	3149889	158206	3112369	379435	494912	41955	27649246	1437550	6990	725310	2634329	530798	528109	1.99959e+09	461554	5225323	1365852	10229310	1545198	122710	574970	81620	1158808	155924112	3.67704e+06	85746	1.43762e+06	78494	51413	329876	83438.8	32894	2.9981e+06	220107	245563	126959	454924	20029700	9028977	1.1522e+07	70072	339187	133286	9127143	119691	539702	139503	781180	491514	1068711	6026828	153614	146312	404726	104690	140929	970817	70147	16333.2	94342	110870	2.19171e+07	5717422	64849.1	403455	120549	5097063	214212	788599	2428764	93527.9	293710	1569256	120531704	4157617	23512516	791643	171765	970852	4.96594e+07	259327	623447	257945	7.71195e+06	302475
SA006213	A. fumigatus wt + Cortisone acetate + Voriconazol	5				60729	57722	4291685	551992	11963	412818	7532673	293294	21784	99964	542975	240153	2783560	151855	769849	489339	444555	42700	32649908	1223085	39304	483325	1680884	395952	490732	1.50571e+09	87014.5	5125780	888900	7489823	1514469	188904	586551	38358	595858	144547856	4.65207e+06	200438	1.58671e+06	51281	57439	133709	64835.2	31003	4.63553e+06	410086	269851	211655	355361	16822734	4633093	1.75772e+07	27300	400314	85603	8406260	98478	795438	119910	1335098	1051191	1693234	5297006	148846	203750	431930	243860	170541	868614	80117	4056.42	99234	95871	7.82481e+06	6007673	73032.4	267624	128296	4200521	156670	438893	2211631	105330	307182	1069723	116705968	8182864	17639028	833914	293618	558308	6.65166e+07	185095	330715	189410	9.09254e+06	357218
SA006214	A. fumigatus wt + Cortisone acetate + Voriconazol	5				39723	85263	4728184	484901	26128	392948	8200703	201729	12236	105390	256428	134801	2583459	144381	778573	210281	132051	43077	8071969	1603517	3368.06	474156	1160999	554424	357100	1.78317e+09	99655.1	3877948	1122283	2917227	1167305	72310.3	320987	22564	288607	163687584	3.99621e+06	221635	1.14954e+06	65957	35271	314403	102959	38806	2.38056e+06	50047	249197	133619	204103	13561971	4253953	7.87618e+06	36288	317235	54676	7513759	86589	562768	109011	711335	593336	1162047	4925512	136512	301248	240863	115105	162016	541016	46740	3899.33	82814	98955	1.32754e+07	3743049	75902.8	211793	58097	5064241	213324	479358	1653481	109470	214400	1138326	2070844	8525815	12883229	350908	138812	709903	6.28413e+07	171489	504229	195066	5.98287e+06	418529
SA006215	A. fumigatus wt + Cortisone acetate + Voriconazol	5				105531	70234	2609288	506654	17159	269846	7405811	471081	16977	182126	1315006	232499	3310522	124556	791422	595808	249649	40136	5867903	910137	17248	615121	1828829	489195	691415	1.28936e+09	499847	5038114	962209	13742019	1380879	162220	573979	67542	929478	162194112	4.89414e+06	146273	1.71576e+06	66148	61968	403045	82303	33785	3.51603e+06	106932	249426	128817	287189	14811829	4267590	1.3156e+07	88164	282468	55677	9641745	106598	832028	137388	955403	608976	1396002	4504988	221585	376823	350599	238510	154074	1.26593e+06	177519	19286.7	90097	111979	8.92781e+06	4785617	69528.4	438417	110441	4943639	244663	406010	2378844	100277	415251	1258703	1843444	10101044	17780318	734221	296731	765662	1.03086e+08	238507	747368	399829	9.74916e+06	451947
SA006216	A. fumigatus wt + Cortisone acetate + Voriconazol	5				125484	68934	2958402	408314	4971	304284	7113022	242896	12717	74889	1578354	295951	2810718	155698	1325988	666583	314795	38855	7188930	749092	4556	408379	1871815	481580	625179	8.35255e+08	101996	6130930	1016043	12744020	1590109	171902	563211	164192	938565	128679016	2.63596e+06	80605	1.36941e+06	60472	26783	57874	45370.9	36537	3.91867e+06	27994	272414	159002	443802	16509687	3409599	1.94205e+07	9389	218555	69527	9218993	111560	910262	57385	691697	780247	1288135	4745483	221258	233390	207988	193967	163294	893260	115810	8785.56	78464	97978	3.68968e+06	5052664	69842.2	408328	177121	3909052	136968	526163	2481682	100729	312777	1257774	1607370	6687421	17798014	688128	284297	512478	7.72662e+07	189998	281297	95674	7.68156e+06	300078
SA006217	A. fumigatus wt + Cortisone acetate + Voriconazol	5				95437	66927	7078362	751457	17253	656008	10463768	208274	19342	74222	935569	330216	2519041	234221	888812	392104	342479	42692	50112892	863088	31937	661548	1585347	419237	417000	1.99375e+09	64502	5036328	984156	12035727	1789794	134133	593440	42575	496265	137151344	4.30432e+06	188765	1.65328e+06	36029	56593	194090	53869.6	31062	3.48501e+06	110511	390292	303852	469461	20225870	6525461	2.58122e+07	22585	280719	83595	7019285	66659	462098	97116	1244241	1414356	1584415	5616294	130525	162111	439460	221118	200110	791661	67276	8534.93	87540	37668	1.53651e+07	5480802	75601.4	285779	116623	5235970	156785	452027	1953774	109035	327264	1003821	1123246	7879454	18077102	889444	297948	540790	4.37683e+07	270042	367741	150426	8.64422e+06	391926
SA006218	A. fumigatus wt + Cortisone acetate + Voriconazol	5				279657	122416	4840176	772004	22614	305110	7263969	707360	32256	186078	2547457	345008	2711700	172557	650184	840922	334925	39346	2302391	1695934	25060	640675	2209062	634881	812299	1.33382e+09	522200	7016107	1031475	16103082	1275300	204017	455209	103567	1295876	159373568	4.03161e+06	233960	1.55741e+06	118779	81891	662203	132595	39308	3.62094e+06	16980	342586	155542	376108	18492098	6154152	1.8919e+07	154900	317198	172453	10588509	100038	718853	259765	1177127	651872	1964198	4188522	313135	716985	172946	377337	330189	1.55312e+06	280435	38089.8	114515	143781	8.03467e+06	4794612	75090.9	769782	156709	5187362	127802	354964	2561711	108299	479706	1814811	846831	15348440	20292616	684692	267430	468983	2.37393e+08	279505	984752	871362	2.24041e+07	962426
SA006219	A. fumigatus wt + Cortisone acetate + Voriconazol	5				81248	70153	2366831	641830	11096	293228	7201944	221611	15441	195133	755199	249287	3335137	175480	793561	551626	274198	31254	1921957	894073	2018	709342	1763512	689001	511753	1.75402e+09	180711	5313844	883538	7268573	1491613	165347	482147	25167	603775	166304432	5.24318e+06	384045	1.27373e+06	125987	59727	227736	149548	33247	3.10409e+06	43804	321131	83484.4	358727	17608098	2705810	1.72907e+07	48146	327905	78712	8500004	126964	490265	204928	589109	856896	1279562	6419376	164822	185695	323048	141803	293640	560167	68447	13967.6	88914	126221	1.44337e+07	4831697	78335.9	331501	98818	4770744	198145	544620	2020560	112979	426385	1210431	1681717	10398749	18123522	559515	420771	759303	6.30716e+07	205897	759228	254255	8.60801e+06	638607
SA006220	A. fumigatus wt + Cortisone acetate + Voriconazol	5				81286	100778	6421807	747219	19419	332944	7657167	432213	51288	71345	1283052	575345	3343110	275409	498040	942561	314140	40835	21664748	660522	2234.06	328097	2040105	962407	912420	1.24008e+09	145479	7203801	1025704	18258322	1568822	262861	597336	81597	947631	136746768	3.14378e+06	413404	1.75869e+06	59037	79485	215245	93658.2	30052	5.00215e+06	400098	505400	194505	568293	21628474	5166173	2.97638e+07	15951	448333	176821	9322449	157752	1410033	252703	299307	290515	1502696	4955385	363918	248947	419909	236550	88784.4	1.09163e+06	207801	6498.99	88674	161012	3.92773e+06	5454695	68820.3	552632	247698	6912034	159396	217879	2717755	99255.4	339271	1114325	315605760	13842835	23232582	461163	421286	595081	1.35679e+08	262591	966111	117264	1.5767e+07	457925
SA006221	A. fumigatus wt + Cortisone acetate + Voriconazol	5				121414	153147	7521851	739791	1360	195888	14747139	1685663	6225	1090	78801	304111	1175139	146765	3296928	65158	55890	24255	1623912	520465	1712.46	786000	755630	540108	469571	1.58363e+09	1.20568e+06	4788252	623158	768285	1986869	42237.5	255385	13003	89263	175158720	1.09681e+06	213841	905951	30806	31064	1025316	148334	8512	5.15188e+06	25640	821015	46161.7	211962	39123984	14864973	6.84344e+06	8025	1751549	43767	12081681	88018	102149	49893	32207448	32599	1667623	6697043	386505	927607	461327	251514	308957	9.82129e+06	3117374	4002.29	131998	188123	5.311e+06	3833530	68731.7	138530	77292	2826258	15578	105828	680231	99127.6	399301	2059643	6984939	3779994	7163278	443983	47605.5	1827563	2.90788e+07	194929	399407	56359	9.82557e+06	336184
SA006222	A. fumigatus wt + Cortisone acetate + Voriconazol	5				126734	88070	4046594	887247	29519	94508	9198666	364445	37068	200307	1369322	402987	2673030	108001	1709451	576660	261877	41812	30126148	1272121	25686	4.30588e+06	1837041	355398	767130	1.26298e+09	1.14082e+06	5429081	992790	11688718	1350074	151815	483380	62940	845170	161736640	3.23237e+06	178099	1.51082e+06	53119	89958	483878	91018.6	40764	3.13779e+06	140062	638806	82325.7	408789	16487605	6051248	1.58309e+07	163047	364530	129936	10225321	102199	571813	153597	1361229	591979	1162202	4952788	263379	177130	142411	215825	157351	1.10422e+06	144353	10618.5	95741	97591	9.02057e+06	5049433	74970.6	530477	203897	4741310	130232	595557	2353633	108126	406999	1158014	2439934	7087401	22216538	700489	463570	655143	7.40657e+07	261572	1156096	823729	1.32126e+07	507639
SA006223	A. fumigatus wt + Cortisone acetate + Voriconazol	5				533537	110615	9690975	1.15571e+06	449910	253044	5714858	2804301	48510	7991	1102872	550930	2384802	413670	704642	823324	1475086	95819	18840754	979406	6147	9.84618e+06	819480	408212	2573384	7.94321e+08	2.01258e+06	6485309	3991725	16040405	1537296	165462	590235	135520	2524514	200518384	5.46789e+06	136124	2.1914e+06	12098	99636	1478174	813319	20427	5.24772e+06	94965	667532	607224	1692764	51637212	23057252	3.58015e+07	43064	6459572	685363	9925645	764283	419926	2547097	2687172	137580	3875041	9442924	312158	1324224	693961	346229	5.42539e+06	1.01067e+07	5042098	252646	272228	597937	2.63654e+06	4304198	90876.2	146561	1232711	8230947	70712	252951	1146401	131065	1355826	8616749	4729599	28714226	19733962	402164	3.70537e+06	3835822	1.98566e+08	121745	1197225	555113	1.68747e+07	2716549
SA006224	A. fumigatus wt + Cortisone acetate + Voriconazol	5				154548	120248	16142289	792790	42424	916612	12381197	523345	44989	243757	786246	431781	2637982	161423	2317637	362775	326419	53701	24255564	1222933	33831	779845	1693075	521938	546967	2.67412e+09	340314	5281010	673904	8940320	2045686	126596	590800	94666	813069	171455152	4.33095e+06	99784	1.73797e+06	150246	81043	703664	67572.2	53218	3.85572e+06	142957	496192	190563	500191	17105124	13152562	2.77491e+07	153590	300411	172493	8965837	61452	697037	102528	2539527	1210575	2336271	5481796	215538	461355	624288	375865	203868	1.178e+06	195645	10165	144772	144997	2.35795e+07	4473860	88558.6	609376	101155	5682327	249136	932468	2273293	127723	428154	1605549	8867043	14866919	17947096	1.0795e+06	347085	1333154	1.03832e+08	365460	1485226	729218	1.07726e+07	571827
SA006225	A. fumigatus delta_pptA + Corisone acetate	6				110060	82897	2038712	635956	22782	160998	8608692	308332	54398	177501	2226009	275222	3637459	131644	1774671	1439186	534501	43894	1489262	747288	526.33	892246	1947151	762405	1205166	9.40154e+08	1.48604e+06	8535795	634750	27811332	1511864	203102	471195	137382	2098498	152199360	2.54714e+06	475128	1.9948e+06	67061	53991	139314	102765	73465	4.51013e+06	38127	646006	93402.2	545386	15701427	3179025	2.40645e+07	98422	412575	98525	9775047	179738	1194889	286482	658393	967282	948771	5986639	215190	133737	151322	237727	192696	843457	188932	81193.1	104618	151950	3.49603e+06	5018949	93905.5	890676	216687	5734477	57457	749393	2776277	135434	356219	1117864	1981711	10425642	22717702	453573	333122	641968	6.59284e+07	258587	731864	333159	1.422e+07	342806
SA006226	A. fumigatus delta_pptA + Corisone acetate	6				72113	92493	3728582	675737	19285	561512	10881716	305281	26381	92451	603537	262335	3229412	186669	1186228	624883	303157	56612	16729478	1021051	771	391091	1781486	549254	658708	2.37856e+09	117031	5833014	580086	5966093	2021280	88407.8	700501	40885	611417	153284816	2.259e+06	285640	1.75352e+06	55431	72814	240072	107238	91109	3.16952e+06	133840	346017	169508	494030	20612358	4663968	1.50882e+07	29571	330730	73609	11586703	122678	932420	119671	1139293	1306908	1679013	6111807	160710	245257	416080	181937	204232	609409	136436	4459.34	87789	144837	1.32494e+07	5675441	86519.2	375492	147777	6307004	39877	670466	2279541	124781	266186	935462	2409172	10579689	20443822	1.14614e+06	183427	938233	3.5672e+07	259755	498117	130376	8.02719e+06	423682
SA006227	A. fumigatus delta_pptA + Corisone acetate	6				228189	79855	6715937	1.53173e+06	21251	154547	12621957	503075	54418	191339	1214447	159394	2094725	124686	1930624	718015	472759	42653	34634808	1856702	66233	569952	1288033	240418	1096728	1.90831e+09	730506	4520878	734812	20618400	1953071	116178	486105	49585	1273881	174432416	5.98869e+06	186555	1.68419e+06	74395	114788	658777	95296.7	24857	3.5875e+06	217760	565622	80098.1	252079	21528584	6733036	9.68234e+06	213530	373103	195335	6632513	152514	519167	172058	955937	351284	1876328	6752863	384444	186964	404548	323998	283904	1.5276e+06	191804	19241.8	132918	109892	2.01945e+07	6612222	71554.8	461052	276888	3893122	203310	476280	1601383	103199	484229	1361603	947451	8371144	16728538	880784	478889	722838	6.99066e+07	217949	833409	1119371	1.22479e+07	715119
SA006228	A. fumigatus delta_pptA + Corisone acetate	6				42269	128536	11101112	952409	20689	112106	15823763	468534	45910	58078	538296	527767	2710988	186419	1720052	372095	338587	38152	154109728	901506	25511	203002	2187836	588255	970150	2.69293e+09	620176	5542902	488303	11245197	1735723	81499.9	578325	70930	1226246	153412560	3.90659e+06	319648	1.72111e+06	23885	118929	564152	109627	35007	3.52133e+06	1393280	1162788	36916.2	310518	23059594	7115799	1.77847e+07	278327	690368	95987	8704412	132707	573047	39408	1327460	375242	1168868	6316766	264283	75822	371452	370125	250685	945920	80137	53380.9	148336	42717	1.62606e+07	5578951	73641	427495	91428	7491240	10230	654635	2361627	106208	436758	910188	196570384	6649577	26999648	951890	190411	1855391	1.06241e+08	214076	2386193	1373051	8.58487e+06	460526
SA006229	A. fumigatus delta_pptA + Corisone acetate	6				199440	143442	2389790	1.38468e+06	44354	197567	13452820	558361	53561	249518	2197007	345377	2806233	123796	384105	1080793	460627	62312	12970575	1074728	216227	3.32479e+06	1671380	281976	1015956	1.81988e+09	723013	8701562	691226	18969456	1857924	139770	442175	96527	1492086	195130336	2.01342e+06	460915	1.94779e+06	48365	146424	927053	101336	72205	5.1082e+06	87491	778993	131348	1018123	14148388	3866907	4.9981e+07	357058	364512	143408	11480301	156163	848664	186249	1333388	1239894	1730654	6087459	296920	209681	353144	495392	239270	1.57517e+06	258331	7543.47	133010	117496	1.37561e+07	5878630	97699.1	710731	333162	4676096	44304	607598	2144928	140905	459431	1359099	961869	13972252	22318490	955588	545038	977825	1.39348e+08	289339	1550615	2268270	1.21509e+07	682536
SA006230	A. fumigatus delta_pptA + Corisone acetate	6				257464	91078	5108955	648606	20507	73344	9256673	904206	59483	73339	2668826	168499	3000823	100403	1533790	986413	632565	48001	87966224	21763514	30838	5.40721e+06	2164736	458194	1218967	1.14745e+09	1.69372e+06	6114299	556532	37284388	2030567	161338	599683	178965	2813110	172578000	3.33525e+06	377923	1.95499e+06	60187	170966	918230	268898	45121	3.37089e+06	348705	884465	60479.3	450505	23129486	5060333	1.52118e+07	224121	348990	130076	9335835	158491	875860	141096	752240	303134	1629210	6852578	567370	175388	168599	392379	333795	1.44119e+06	205652	23159.1	142128	126316	7.189e+06	8370391	71507.9	668462	338037	5421419	4677	233979	2820972	103989	474119	1591347	2144379	7698991	26536204	966163	477118	932565	4.40324e+07	275256	2018753	1281074	1.81475e+07	703426
SA006231	A. fumigatus delta_pptA + Corisone acetate	6				135567	68297	7601611	639490	5985	398434	6206839	384276	30129	22537	2778447	374672	2286864	153518	468904	1004495	1037356	35637	50340628	430414	41380	272436	2632356	437367	1323123	5.00439e+08	139322	5167264	552920	26005620	1691003	155025	706001	150865	2886164	103309456	7.6546e+06	152216	2.96794e+06	23287	81466	40159	46632.8	23815	5.05409e+06	220187	351527	248109	1019050	17894812	5342152	2.61864e+07	33897	421881	133514	6021484	152334	1728230	163091	322413	430172	995753	5277303	261720	137845	449255	347501	144406	1.25102e+06	139051	52054.4	93287	117321	610874	4191305	78112.1	402161	155618	5213938	27219	128235	3379675	112656	302347	878700	1154073	7291101	27960120	920642	195364	802445	8.26419e+07	229134	183159	326690	1.22676e+07	421523
SA006232	A. fumigatus delta_pptA + Corisone acetate	6				101958	75590	6282012	472209	4326	413744	5370832	313293	40481	25768	3899956	271824	3199614	269729	221435	1076458	880382	40870	40719320	405265	1225	140181	2255891	739014	1271613	4.40134e+08	138121	4999719	609905	20584672	1623271	136676	658222	180017	1849364	105773200	9.64262e+06	281704	2.92062e+06	20976	80083	21003	84248.7	34162	4.70176e+06	315279	490354	216500	873408	24905490	5248658	2.77644e+07	7916	416657	128154	7060979	165998	2132566	190752	404640	787458	1015881	4184120	329687	222467	450649	306539	182292	1.48865e+06	173883	6760.35	70272	157190	710371	4495333	73968	520351	86494	5881549	78705	156115	3581199	106680	406730	977417	2393475	13958664	28844542	760256	233422	792609	7.61375e+07	263133	257356	140984	1.26428e+07	540775
SA006233	A. fumigatus delta_pptA + Corisone acetate	6				135955	84423	3910877	485887	47867	384268	11135177	681205	46190	143305	1367497	592992	3239491	190256	1737698	997085	454612	50381	15444219	948443	1311	370861	2922286	692989	1675615	1.66176e+09	202038	6048465	365670	27350668	2271498	134290	725543	97993	2023460	133467416	2.43542e+06	531082	2.12318e+06	51697	101146	964739	91632.9	37512	5.34281e+06	130046	524996	175426	1041234	34257296	7718546	3.00718e+07	69162	461322	174950	7853317	173723	1703656	199782	1964843	337363	1858645	5268598	333918	334001	363918	384930	174544	1.27763e+06	263593	38926.8	109694	102079	1.36094e+07	5332127	61863.6	639471	242394	6654548	28409	457747	3593981	93539.5	683484	1222346	5310081	11270377	34928040	953356	249239	1304344	1.52449e+08	328298	1682785	319654	1.52969e+07	429121
SA006234	A. fumigatus delta_pptA + Corisone acetate	6				190646	94478	5840131	544904	7998	528374	5066037	550888	38167	37835	2443511	227963	2553876	193395	296075	1517142	926211	45198	3929715	616228	22369	246891	2049881	357030	1672263	4.89302e+08	161870	6714705	578643	22599522	1979384	207346	823350	93064	1377471	127061272	6.77889e+06	283531	3.25294e+06	25748	93687	65827	107275	27363	5.15761e+06	143712	449804	290045	552922	23422964	5513183	2.01614e+07	31363	493088	131581	6217620	201384	1696601	235286	520062	1472178	1375390	5284947	694385	331908	439360	331603	183547	1.51945e+06	221000	5503.68	108852	144982	678039	7598519	73099.8	371721	235081	6247184	85365	160221	2744113	105427	529492	1152784	1428808	14919989	25108442	968402	283612	586970	1.8998e+08	245342	310132	304270	1.73439e+07	585416
SA006235	A. fumigatus delta_pptA + Corisone acetate	6				106238	108647	5539832	408312	8420	77445	5373173	424740	33410	72634	2747993	324598	2375765	232237	515511	1266531	1122408	32544	4759526	740678	84819	205082	2376524	742809	1585884	4.82907e+08	241546	7542306	543746	25229866	2482640	172698	594187	109771	1938071	115198536	4.43029e+06	287325	2.02183e+06	81665	63622	20284	37620.6	41955	5.05116e+06	61468	279066	171746	628261	33473254	4112070	2.68806e+07	4838	308324	109159	8469378	149678	1194767	148085	260754	90270	878777	5322251	184051	73417	204067	221168	607576	1.02575e+06	145944	29502.6	92630	83760	1.37504e+06	4176078	81098.6	610323	192565	5711461	58948	501377	3350831	116964	368454	1234635	755760	8884773	25311270	837641	263476	547838	1.40582e+08	184531	336638	120860	1.14342e+07	1473968
SA006236	A. fumigatus delta_pptA + Corisone acetate	6				232830	90633	4964647	1.53622e+06	31817	119579	10184451	932707	81027	135662	3116126	472268	3009618	133103	2171900	1607273	1035902	39328	37131404	1175676	50237	377523	2186644	411191	1570011	1.68081e+09	1.22097e+06	7559294	608242	36102076	1939257	197429	694741	166847	1919310	147602000	2.91898e+06	746744	2.06227e+06	60689	195105	301840	72711.2	40935	4.92983e+06	197874	895367	99160	370877	26854826	5329896	3.48739e+07	115571	686997	177096	10194288	155958	1173236	256414	651395	220360	1487855	4836695	453864	134512	385978	503199	230527	1.30448e+06	232975	29712.2	150774	124897	7.38372e+06	8165364	72919.5	682057	312265	5634762	30852	676569	3134507	105167	375240	1312640	2091012	8918942	26323884	1.01967e+06	386178	823203	2.11374e+08	223386	1346959	700030	1.78469e+07	723527
SA006237	A. fumigatus delta_pptA + Corisone acetate	6				270914	80698	8732806	937206	20942	496825	7040304	672232	58424	175481	2684133	400342	3244399	144795	2014533	1557594	951631	36378	2966405	1064268	36804	619982	2303596	332255	1600493	1.33581e+09	765015	8124251	588550	13567204	1827358	197992	614951	140817	1559968	157282672	4.84065e+06	233913	2.59012e+06	43169	95411	358337	84365.8	42928	6.53618e+06	78385	333249	169123	1487652	19384674	7203576	2.06289e+07	55608	343883	183212	8647544	188290	1691542	301226	982015	512469	1747550	7366801	407706	310397	454573	473317	237135	1.66825e+06	279624	9370.87	123714	134756	6.55655e+06	6579090	85388.9	678921	261034	5210049	56832	827845	2862752	123151	524159	1523994	1533501	18719384	26057022	888801	406146	788977	1.29797e+08	297176	938166	299541	1.68715e+07	670844
SA006238	A. fumigatus delta_pptA + Corisone acetate	6				173538	221135	1419147	657960	22676	479228	8682185	342998	35933	228143	2880473	347068	2781244	174543	412650	1591719	592158	43740	1019411	1103786	25717	458878	1928197	514571	1421070	1.23162e+09	473679	8660621	504534	19250686	1643716	203607	336177	121130	1343051	170913568	2.50517e+06	504588	2.02587e+06	58449	85136	339157	120129	96249	3.8203e+06	18594	389947	222648	1117593	30134736	3460214	3.88855e+07	65730	534555	116037	11458365	239314	1387285	340917	858028	1939971	1652224	5135738	213951	429719	435934	418456	223929	1.51227e+06	530641	4087.57	107035	143681	5.82652e+06	3816256	101067	916960	250013	5497010	105479	492156	2784293	145763	388415	1449159	1296013	26931794	21656430	561459	368585	683501	2.97348e+08	348427	517049	309350	1.5378e+07	668107
SA006239	A. fumigatus delta_pptA + Corisone acetate	6				378307	134842	2801951	1.27513e+06	20558	198289	9946978	462047	62095	257631	2925062	647413	2479036	145357	1002610	1934183	691330	56998	1455635	1453621	76257	1.91562e+06	1837677	471828	1765015	1.35863e+09	1.61544e+06	7950837	721181	23124526	1546302	235047	375462	98082	1238258	171651392	2.91211e+06	384719	2.02666e+06	105825	124807	778983	97203.3	42709	4.51143e+06	61088	461309	118840	913369	29171766	6350293	3.28099e+07	268220	572478	203816	7997644	262129	1234711	530628	1196899	928418	1559600	5433758	426586	198137	323289	563845	273022	1.65248e+06	289787	50734.6	153957	117448	1.04738e+07	6245705	81656	1108438	327447	5349886	69830	486246	2425064	117767	585990	1614299	103557520	12357454	23209178	670890	475622	860526	2.66956e+08	358895	1483014	1329014	1.66324e+07	723278
SA006240	A. fumigatus delta_pptA + Corisone acetate	6				262246	130791	1969453	1.00552e+06	28723	98505	4985473	997499	81806	219257	1699460	1094732	3590937	108726	2339092	1097654	602427	53202	727785	1349170	125212	1.85772e+06	2935660	535874	1241889	1.609e+09	1.37533e+06	8933604	686967	36173932	2046679	281844	719772	66901	1895961	195618752	2.99408e+06	1067947	2.04559e+06	32309	138406	753503	110429	79061	5.72527e+06	13121	1348657	58581.2	1329656	27086314	3197556	6.75997e+07	445806	1081937	273085	13090802	178883	1034339	336313	664217	218716	1595955	4632688	407848	280494	344574	506301	259745	1.17109e+06	209547	71768.6	142374	111005	9.03825e+06	6673426	82921.3	680688	302240	6059706	18956	925796	3484635	119592	452964	1558618	1147909	8631953	34483976	1.14615e+06	549122	1060597	2.49974e+08	242117	2215206	2867841	2.24378e+07	837221
SA006241	A. fumigatus delta_pptA + Corisone acetate	6				259353	139016	4172142	704253	21692	207260	6886415	520017	51904	123054	2469957	533494	3497918	214670	687725	981101	445915	52252	2232174	1527501	2479	669060	3169837	532866	938638	9.68206e+08	767439	7569011	880390	34364592	1747397	255028	553870	105459	1982664	124301856	5.4689e+06	257196	1.82593e+06	27583	74502	234702	51367.4	45018	4.30528e+06	49154	490035	160189	764758	18344912	5746132	4.03806e+07	38654	350529	214572	10345250	150555	1112604	291453	548521	569327	1451516	4592016	376312	262786	342380	281723	178132	1.23389e+06	208300	16825.1	97420	175732	3.15762e+06	6359031	77352.7	364996	205382	5944013	82359	567517	3791530	111561	412873	1388330	2522492	10837690	33658956	718765	482780	690752	2.38437e+08	346919	541942	283570	1.88063e+07	740446
SA006242	A. fumigatus delta_pptA + Corisone acetate	6				215052	138046	4069778	1.08714e+06	26974	109248	5906662	1091371	83227	252000	2412968	393540	3675709	124670	2250536	1278102	423625	49324	4250457	822058	44766	847112	2068582	375908	1249943	8.26529e+08	1.39182e+06	8215075	730907	35165256	1561231	302252	629779	128683	2806300	169673040	3.26393e+06	1439336	1.93284e+06	72161	144128	484540	107825	62673	4.87763e+06	52109	854540	78091.3	690032	31547574	5915757	3.09575e+07	265841	626845	228589	10970622	156049	1036085	423286	553010	324900	1764994	4311749	585812	234767	303225	422180	227686	1.0181e+06	190650	71084.1	128252	30777	3.62683e+06	7161225	71033.9	753046	253475	5444352	51686	531096	2959637	102448	487827	1606893	1295741	7320115	29772240	872973	441610	693052	2.21199e+08	262448	1705595	1935542	2.41002e+07	859218
SA006243	A. fumigatus delta_pptA + Corisone acetate	6				242862	179695	1635191	1.14704e+06	42978	573232	6315910	906971	95532	220072	1894108	757247	3594889	105455	2828332	1217015	443565	47804	672831	1539343	111288	455872	2160445	420099	1240387	1.31139e+09	724259	7649158	642740	38250680	1621993	295160	605988	73339	3858422	142640608	2.71298e+06	1079944	1.96473e+06	48974	138627	1162089	67000.1	42642	5.26816e+06	20214	1173288	108351	1271535	14662586	3402553	5.27597e+07	254005	1050435	453528	8966458	134194	1277554	577416	737408	1067824	1982466	4024225	491922	450021	336291	392466	189647	1.16876e+06	213904	24372.2	127189	124767	8.98384e+06	6377800	64853.3	675433	320188	4303091	86624	540297	2761865	93534	642241	1566995	1525811	14619797	30420520	863309	678296	856395	3.83477e+08	195970	1686402	1711487	2.57923e+07	745338
SA006244	A. fumigatus delta_pptA + Corisone acetate	6				207753	104939	4032355	1.02081e+06	19430	176329	7282742	689525	48314	159728	1701960	474806	2832577	102863	2251248	1102290	514029	47741	1725121	961511	70622	345504	1780785	576221	877449	1.15873e+09	840583	5828087	540038	20359480	1412073	244426	529798	56476	1766587	161211312	3.54589e+06	674799	1.78904e+06	170389	103971	1079991	86222	23332	4.05759e+06	30553	870377	85082	1089394	27085726	5543885	3.88812e+07	232689	510861	252616	7065144	98699	813342	306133	795910	905084	1482123	6285448	362698	138727	331711	289509	240194	1.16669e+06	110174	25630.7	115143	93095	6.72962e+06	7510819	70255.4	787232	299358	4295909	27907	265279	2159796	101325	474445	1460346	1020992	7580666	26433234	675712	465826	753452	1.51961e+08	168907	1444011	1441735	2.14295e+07	634960
SA006245	germ free mice control	7				32757	703049	1028236	1.65271e+06	1196.2	170098	8698287	44973	33481	266623	2077733	49469	6193110	149636	327027	923903	201481	89412	191556	1900696	432667	253836	2500768	2684227	633879	5.26558e+07	1.58021e+06	11092456	359097	8450945	1467983	117303	609782	58917	939216	113480136	923316	1959277	3.09742e+06	268474	187295	1835172	106827	88624	1.85639e+06	3405.87	584523	40478.5	1504	29891286	2802023	926639	65913	2569645	104966	14331400	500629	2605571	774027	1725772	3044524	3049995	18659841	383423	86620	643119	1058107	1.03571e+06	1.97827e+06	308427	4236.27	88023	146575	3.22043e+06	5825921	113273	411364	339117	9932887	46840	103379	3552283	163367	685421	6121603	1822373	9993152	18917598	1.04117e+06	160809	397990	1.53914e+06	233283	2294480	816960	1.25645e+07	364615
SA006246	germ free mice control	7				297583	575311	3209143	872454	2761.42	186235	8417679	12850	37824	54353	4589573	67949	7775144	126467	212131	2701675	753495	28794	545029	7508480	205731	83748.1	2581163	3533208	1349962	2.1519e+07	857254	11296755	539395	14732154	1431172	121994	459344	129055	1848316	95754936	2.85749e+06	1594849	3.16118e+06	155106	106844	291209	104174	42781	1.41943e+06	1654.23	508569	68670.8	20088	26322768	3248714	1.98954e+06	35582	1351523	64380	10826146	1207568	9363552	913784	675457	2618072	2192056	11453680	474183	183987	764688	715755	1.0185e+06	2.08991e+06	293982	3886.12	79048	218770	891684	2455821	225914	233498	572525	8620217	114975	71048	2994526	221102	876312	5157512	5072523	9395616	22468962	721139	318511	618723	277130	171190	1229844	618119	1.13118e+07	527005
SA006247	germ free mice control	7				366198	350293	2830092	1.06417e+06	2070	266153	6023474	46344	40729	149705	3732355	868.774	14972056	124463	772864	1426030	518083	40514	477580	3883829	130268	125307	2320450	2421608	1132660	3.54723e+07	545415	10775939	714213	12907839	1441353	93902.3	323216	169871	2196003	127566960	4.45557e+06	1494582	2.94871e+06	146356	115774	384467	193755	29498	2.92292e+06	3526.56	514704	83312.2	15366	33154058	3063577	1.06451e+06	80489	1385568	92039	7111599	224133	1409155	970062	720566	1288645	1899617	9081825	568538	341465	727975	540451	665299	1.92303e+06	271693	4048.99	72872	180568	1.11803e+06	2970901	91365.9	376476	347367	7524112	244756	285552	2994107	131772	661683	4258963	3446361	12592541	20220920	671449	498450	689503	300238	3826.87	1150229	642114	1.89079e+07	835120

### Sheet: Annotation level 1
					DP	10.8037	89.3774	5.39246	2.64758	58.6363	4.27221	6.68258	18.0346	16.1032	15.959	17.4881	10.1909	46.3466	15.0677	8.33075	14.2895	8.40054	17.1052	43.4387	8.79878	11.0184	18.7831	14.6804	10.2988	25.6602	7.70711	10.0334	14.395	8.07715	3.73592	8.58238	28.8453	37.0703	5.79494	115.166	5.64587	4.3975	11.1952	3.40244	15.218	3.5221	5.34009	9.78712	14.1604	10.0591	20.683	8.7779	10.4571	74.5274	8.61079	6.25735	5.92389	8.23626	12.9838	14.7155	8.60238	12.7914	5.14215	24.2328	13.5526	31.7026	57.7857	7.77391	24.5641	5.36047	2.65391	8.20277	11.6408	2.75794
					Relative precision (%)	18.9684	2.05946	9.47335	18.6228	1.85566	9.85827	8.81908	13.9659	2.77889	1.63567	2.67585	2.43109	1.94645	2.01926	2.29569	9.38149	2.51292	8.33842	4.48242	2.97575	3.35728	4.48685	5.24529	5.77418	5.01736	4.46845	7.08032	3.13595	2.02349	6.82609	3.13751	10.2437	6.20348	3.23972	2.96119	2.57461	6.23998	3.12223	10.5149	1.56771	7.45844	7.84056	2.88273	10.4783	7.56352	10.6549	3.59573	3.94611	3.55486	5.15553	3.00989	3.19636	5.76497	2.63674	1.99398	3.35162	10.9783	9.17332	4.10114	3.06881	9.5868	6.10944	7.13524	2.38796	4.72626	11.8126	5.1291	4.08206	7.41232
					LOD	5731.72	2.84138e+06	118670	6273.39	4100.08	4698.82	340820	42658.5	3717.47	585089	577475	33461.1	61824.5	2.42483e+07	173599	293214	185200	85471.6	13434.1	46505.7	5057.49	70644	339606	5406.25	370099	117997	3993.37	94351.4	74870.1	36903.9	87932.5	6235.7	2721.81	19137.8	30180.2	64285.1	71782.2	31743.2	99260.6	1.80425e+08	327235	10564.5	3954.51	5315.7	6394.98	12335.1	38245.8	190941	169674	2051.35	5798.68	49493.8	3.57768e+06	1.5054e+06	126343	2.52955e+06	14303.5	410010	574055	5258.73	22973	24290.2	7812.63	102680	45018.4	37963.5	11228.6	4707.69	2.63544e+06
					RT [min]	4.569	4.523	7.49	7.062	6.04	1.262	6.962	2.936	5.79	2.552	1.52	1.19	1.246	1.301	1.434	8.78	1.312	2.28	7.51	1.517	3.42	1.52	7.807	6.02	5.39	2.41	1.21	1.25	1.21	1.405	1.218	8.16	1.34	1.25	6.44	1.178	3.89	6.298	5.35	2.108	4.26	1.519	2.36	2.87	4.67	1.794	1.539	4.75	6.318	1.09	1.25	5.58	2.046	1.51	4.822	1.518	6.65	5.287	4.32	1.16	8.137	7.68	1.921	1.51	6.16	4.45	3.805	4.62	1.85
					Molecular Weight	281.112	104.047	160.11	196.073	213.01	169.085	166.063	145.085	195.053	203.115	145.11	89.0477	174.112	117.079	161.105	408.288	103.1	192.027	360.194	131.069	243.086	111.043	315.241	154.027	132.042	116.011	196.058	147.053	146.069	106.027	75.032	465.309	117.054	180.063	179.058	155.069	131.095	245.163	208.085	90.0315	131.095	134.021	149.051	216.122	163.03	188.116	174.1	122.048	159.09	132.09	150.053	165.079	129.079	115.063	217.131	88.016	376.138	176.095	118.027	125.015	499.298	499.297	264.104	137.048	204.09	181.074	168.028	244.07	117.079
					Formula	C11H15N5O4	C4H8O3	C8H16O3	C10H12O4	C8H7NO4S	C7H11N3O2	C9H10O3	C5H11N3O2	C9H9NO4	C9 H17 N O4	C7 H15 N O2	C3H7NO2	C6H14N4O2	C5 H11 N O2	C7 H15 N O3	C24H40O5	C5 H13 N O	C6H8O7	C21H28O5	C4H9N3O2	C9H13N3O5	C4H5N3O	C17H33NO4	C7 H6 O4	C5H8O4	C4H4O4	C6H12O7	C5H9NO4	C5H10N2O3	C3H6O4	C2H5NO2	C26H43NO6	C3H7N3O2	C6H12O6	C9H9NO3	C6H9N3O2	C6H13NO2	C12H23NO4	C10H12N2O3	C3H6O3	C6H13NO2	C4H6O5	C5H11NO2S	C8H16N4O3	C5H9NO3S	C8H16N2O3	C7H14N2O3	C6H6N2O	C7H13NO3	C5H12N2O2	C5H10O5	C9H11NO2	C6H11NO2	C5H9NO2	C10H19NO4	C3H4O3	C17H20N4O6	C10H12N2O	C4H6O4	C2H7NO3S	C26H45NO6S	C26H45NO6S	C12H16N4OS	C7H7NO2	C11H12N2O2	C9H11NO3	C5H4N4O3	C9H12N2O6	C5H11NO2
					Annotation level	1	1	1	1	1	1	1	1	1	1	1	1	1	1	1	1	1	1	1	1	1	1	1	1	1	1	1	1	1	1	1	1	1	1	1	1	1	1	1	1	1	1	1	1	1	1	1	1	1	1	1	1	1	1	1	1	1	1	1	1	1	1	1	1	1	1	1	1	1
					Name	1-Methyl Adenosine	3-Hydroxybutyric acid	2-Hydroxyoctanoic acid	3,4-Dimethoxyphenylacetic acid	3-Indoxylsulfuric acid	3-Methylhistidine	3-Phenyllactic acid	4-Guanidinobutyric acid	4-Hydroxyhippuric acid	AcetylCarnitine	Acetylcholine	Alanine	Arginine	Betaine	Carnitine	Cholic acid	Choline	Citric acid	Cortisone	Creatine	Cytidine	Cytosine	Decanoylcarnitine	Dihydroxybenzoic	Ethylmalonic acid	Fumaric acid	Gluconic acid	Glutamic acid	Glutamine	Glyceric acid	Glycine	Glycocholic acid	Guanidoacetic acid	Hexose	Hippuric acid	Histidine	Isoleucine	Isovalerylcarnitine	Kynurenine	Lactic acid	Leucine	Malic acid	Methionine	N-Acetyl-arginine	N-Acetyl-cysteine	N-Acetyl-lysine	N-Acetyl-ornithine	Nicotine amide	N-Iso valerylglycine	Ornithine	Pentose	Phenylalanine	Pipecolinic acid	Proline	Propionylcarnitine	Pyruvic acid	Riboflavin	Serotonin	Succinic acid	Taurine	Taurochenodeoxycholic acid	Tauroursodeoxycholic acid	Thiamine	Trigonelline	Tryptophan	Tyrosine	Uric acid	Uridine	Valine
					HMDB ID	HMDB0003331		HMDB0000711	HMDB0000434	HMDB0000682	HMDB0000479	HMDB0000748	HMDB0003464	HMDB0013678	HMDB0000201	HMDB0000895	HMDB0000161	HMDB0000517	HMDB0000043	HMDB0000062	HMDB0000619	HMDB0000097	HMDB0000094	HMDB0002802	HMDB0000064	HMDB0000089	HMDB0000630	HMDB0000651		HMDB0000622	HMDB0000134	HMDB0000625	HMDB0000148	HMDB0000641	HMDB0000139	HMDB0000123	HMDB0000138	HMDB0000128		HMDB0000714	HMDB0000177	HMDB0000172	HMDB0000688	HMDB0000684	HMDB0000190	HMDB0000687	HMDB0000156	HMDB0000696	HMDB0004620	HMDB0001890	HMDB0000446	HMDB0003357	HMDB0001406	HMDB0000678	HMDB0000214	HMDB0000646	HMDB0000159	HMDB0000070	HMDB0000162	HMDB0000824	HMDB0000243	HMDB0000244	HMDB0000259	HMDB0000254	HMDB0000251	HMDB0000951	HMDB0000874	HMDB0000235	HMDB0000875	HMDB0000929	HMDB0000158	HMDB0000289	HMDB0000296	HMDB0000883
					Inchi Key	GFYLSDSUCHVORB-IOSLPCCCSA-N	AFENDNXGAFYKQO-VKHMYHEASA-N	JKRDADVRIYVCCY-UHFFFAOYSA-N	WUAXWQRULBZETB-UHFFFAOYSA-N	BXFFHSIDQOFMLE-UHFFFAOYSA-N	JDHILDINMRGULE-LURJTMIESA-N	VOXXWSYKYCBWHO-MRVPVSSYSA-N	TUHVEAJXIMEOSA-UHFFFAOYSA-N	ZMHLUFWWWPBTIU-UHFFFAOYSA-N	RDHQFKQIGNGIED-MRVPVSSYSA-O	OIPILFWXSMYKGL-UHFFFAOYSA-N	QNAYBMKLOCPYGJ-REOHCLBHSA-N	ODKSFYDXXFIFQN-BYPYZUCNSA-N	KWIUHFFTVRNATP-UHFFFAOYSA-O	PHIQHXFUZVPYII-ZCFIWIBFSA-O	BHQCQFFYRZLCQQ-OELDTZBJSA-N	OEYIOHPDSNJKLS-UHFFFAOYSA-N	KRKNYBCHXYNGOX-UHFFFAOYSA-N	MFYSYFVPBJMHGN-ZPOLXVRWSA-N	CVSVTCORWBXHQV-UHFFFAOYSA-N	UHDGCWIWMRVCDJ-XVFCMESISA-N	OPTASPLRGRRNAP-UHFFFAOYSA-N	LZOSYCMHQXPBFU-OAHLLOKOSA-N		UKFXDFUAPNAMPJ-UHFFFAOYSA-N	VZCYOOQTPOCHFL-OWOJBTEDSA-N	RGHNJXZEOKUKBD-SQOUGZDYSA-N	WHUUTDBJXJRKMK-VKHMYHEASA-N	ZDXPYRJPNDTMRX-VKHMYHEASA-N	RBNPOMFGQQGHHO-UWTATZPHSA-N	DHMQDGOQFOQNFH-UHFFFAOYSA-N	RFDAIACWWDREDC-FRVQLJSFSA-N	BPMFZUMJYQTVII-UHFFFAOYSA-N		QIAFMBKCNZACKA-UHFFFAOYSA-N	HNDVDQJCIGZPNO-YFKPBYRVSA-N	AGPKZVBTJJNPAG-WHFBIAKZSA-N	IGQBPDJNUXPEMT-UHFFFAOYSA-N	YGPSJZOEDVAXAB-QMMMGPOBSA-N	JVTAAEKCZFNVCJ-REOHCLBHSA-N	ROHFNLRQFUQHCH-YFKPBYRVSA-N	BJEPYKJPYRNKOW-REOHCLBHSA-N	FFEARJCKVFRZRR-BYPYZUCNSA-N	SNEIUMQYRCDYCH-LURJTMIESA-N	PWKSKIMOESPYIA-BYPYZUCNSA-N	VEYYWZRYIYDQJM-ZETCQYMHSA-N	JRLGPAXAGHMNOL-LURJTMIESA-N	DFPAKSUCGFBDDF-UHFFFAOYSA-N	ZRQXMKMBBMNNQC-UHFFFAOYSA-N	AHLPHDHHMVZTML-BYPYZUCNSA-N	SRBFZHDQGSBBOR-KLVWXMOXSA-N	COLNVLDHVKWLRT-QMMMGPOBSA-N	HXEACLLIILLPRG-UHFFFAOYSA-N	ONIBWKKTOPOVIA-BYPYZUCNSA-N	UFAHZIUFPNSHSL-MRVPVSSYSA-O	LCTONWCANYUPML-UHFFFAOYSA-N	AUNGANRZJHBGPY-SCRDCRAPSA-N	QZAYGJVTTNCVMB-UHFFFAOYSA-N	KDYFGRWQOYBRFD-UHFFFAOYSA-N	XOAAWQZATWQOTB-UHFFFAOYSA-N	BHTRKEVKTKCXOH-BJLOMENOSA-N	BHTRKEVKTKCXOH-VSHSPWMTSA-N	JZRWCGZRTZMZEH-UHFFFAOYSA-N	WWNNZCOKKKDOPX-UHFFFAOYSA-N	QIVBCDIJIAJPQS-VIFPVBQESA-N	OUYCCCASQSFEME-QMMMGPOBSA-N	LEHOTFFKMJEONL-UHFFFAOYSA-N	DRTQHJPVMGBUCF-XVFCMESISA-N	KZSNJWFQEVHDMF-BYPYZUCNSA-N
					Compound #	X00403	X00105	X02537	X12280	SL00146	X00322	X03312	X00248	SL00060	X00019	X01682	SL00216	X00128	X00106	X00030	SL00299	X00045	SL00015	X00511	X00120	SL00018	SL00223	X01071	X10194	SL00112	SL00116	SL00019	SL00224	X00256	X05460	X04235	SL00123	X07526	SL00180	SL00132	X00294	SL00025	X00426	X03473	X00031	SL00231	X00815	SL00028	SL00236	SL00030	X01222	X01983	SL00237	X01157	SL00240	SL00089	SL00035	X00553	SL00245	X00376	X01362	SL00358	X00645	SL00043	SL00044	X00280	SL00375	X00042	SL00380	SL00048	SL00251	X00420	SL00050	SL00252
MS-omics ID	Treatment	Group			Unit	Area	Area	Area	Area	Area	Area	Area	Area	Area	Area	Area	Area	Area	Area	Area	Area	Area	Area	Area	Area	Area	Area	Area	Area	Area	Area	Area	Area	Area	Area	Area	Area	Area	Area	Area	Area	Area	Area	Area	Area	Area	Area	Area	Area	Area	Area	Area	Area	Area	Area	Area	Area	Area	Area	Area	Area	Area	Area	Area	Area	Area	Area	Area	Area	Area	Area	Area	Area	Area
SA006143	PBS	1				3.67106e+06	1.88942e+07	2.10433e+06	60928.4	26862714	3.39012e+07	687009	6.11362e+06	15046608	1.61716e+09	8.88304e+06	35603496	7.33016e+06	4.20086e+08	9.83425e+08	11138409	1.1158e+09	5623631	93117	3.36048e+08	1432579	474925	5.81372e+06	51845.4	14097945	853283	10412093	21315998	1.40733e+08	1.40125e+06	1.67303e+06	47112	93156.9	173466752	9464376	9.53981e+07	272101	3.13664e+07	1.10809e+06	1.29514e+09	105365128	2.89685e+07	2256606	1449279	11078	1.08909e+06	7.13395e+06	101214736	757929	15502404	5007262	8047343	1.49232e+07	132812200	5.01469e+07	6.76934e+06	629363	6.0633e+06	31043396	33795944	44103.2	35366	3.54561e+07	58252276	15921329	46673948	6.57743e+07	7833904	141104576
SA006144	PBS	1				9.98548e+06	4.06131e+07	4.35997e+06	76278.2	43939820	3.71244e+07	560618	3.4756e+06	21017670	1.96672e+09	1.08213e+07	34837900	4.27791e+08	5.76836e+08	8.66596e+08	95971408	9.19978e+08	13996257	68062.9	2.4048e+08	1824503	961000	8.45199e+06	71762.3	38630404	1093014	14142178	13269489	1.72091e+08	1.53652e+06	1.72403e+06	349272	98191.9	284407904	23623606	1.58962e+08	362242	2.79582e+07	3.32979e+06	1.97668e+09	242274080	3.46636e+07	2273360	2876279	11661	1.35894e+06	9.21161e+06	174863664	1.2339e+06	4550863	8330281	9908598	2.73304e+07	140694784	6.76129e+07	9.199e+06	919810	6.54134e+07	112182360	27421820	761558	927821	4.99588e+07	47568592	19624714	95242792	1.331e+08	17378860	179225344
SA006145	PBS	1				1.46617e+07	1.69739e+07	282911	18377.3	12453189	4.34185e+07	353849	1.08394e+07	21367910	2.26538e+09	2.00644e+07	42410020	5.67534e+08	2.74473e+08	1.26152e+09	1653883471	1.24736e+09	11544515	258306	4.41662e+08	3688678	280757	1.06764e+06	19877.4	14580677	914896	14806688	37206012	1.60254e+08	965995	2.2566e+06	33967392	97264.1	202963424	12065488	1.68757e+08	292376	4.35953e+07	2.70832e+06	1.10038e+09	236827504	2.94596e+07	2764406	2196396	3515	1.92239e+06	5.30741e+06	507375232	839922	42488840	5748949	12561252	2.43009e+07	144195920	1.07124e+08	6.76732e+06	12243611	9.3781e+06	17304334	59322036	2.23897e+08	223661680	3.10858e+07	24240502	11501194	145562064	1.37456e+08	30561010	183402720
SA006146	PBS	1				9.00276e+06	1.6868e+07	1.00511e+06	49967.4	41056968	2.15632e+07	940425	5.57755e+06	28442724	1.24233e+09	8.69474e+06	35626752	3.25752e+08	5.56355e+08	9.30369e+08	6855807	1.04153e+09	2734055	201519	2.47567e+08	1420945	789616	2.96199e+06	32917.3	17509740	800749	13421111	11265960	1.23987e+08	1.83716e+06	1.76169e+06	14260	108842	184445584	14800589	1.50191e+08	265223	2.59472e+07	1.82557e+06	1.45013e+09	162905920	2.52483e+07	2317750	3499274	24391	1.40385e+06	7.36625e+06	181270192	1.25242e+06	6844029	5234273	10764848	2.03345e+07	143426720	6.19897e+07	9.2804e+06	861430	5.76355e+07	39387212	29282062	24255.7	12737	1.62087e+07	65572352	17414000	97560984	1.03324e+08	8767973	145944912
SA006147	PBS	1				8.89117e+06	3.18049e+07	2.04779e+06	62167.2	56818920	3.59793e+07	900818	7.06272e+06	16624225	1.12275e+09	5.58321e+06	42248968	6.38433e+07	7.02745e+08	4.08947e+08	281101491	7.75308e+08	3167142	174161	2.53225e+08	1129970	539337	2.67153e+06	53488.2	31529748	1042055	15884299	18366834	1.64829e+08	1.49093e+06	2.26862e+06	11273778	117877	193049248	25641164	1.4189e+08	337486	2.15809e+07	2.98398e+06	1.28606e+09	177002128	3.22776e+07	2858082	2312098	19077	1.70096e+06	6.86636e+06	177256240	1.13373e+06	13929460	5572584	10409406	1.7602e+07	141576640	5.87462e+07	6.23387e+06	3060728	5.27216e+07	33495974	33803596	3.93875e+06	58989464	2.52911e+07	58773464	21844108	107147768	6.5295e+07	8045743	172273168
SA006148	PBS	1				9.30644e+06	1.51853e+07	1.25575e+06	65768.5	35994752	2.9286e+07	713427	2.69807e+06	24544002	1.32865e+09	7.01877e+06	39342760	3.75323e+08	4.1318e+08	9.63719e+08	4594303	8.72964e+08	4518389	48662.6	2.50415e+08	685545	1022456	3.45401e+06	48294.7	15331744	683127	8878994	9848718	1.44889e+08	1.3812e+06	1.81511e+06	22933	87605.6	230550512	25830256	1.62399e+08	343400	2.17551e+07	2.49233e+06	1.45879e+09	195062656	1.85967e+07	2372706	3055139	7765	1.17962e+06	7.15438e+06	142997744	962680	6104499	7051017	9402847	1.84928e+07	138996640	6.57027e+07	7.60978e+06	537119	5.34274e+07	26467372	23410392	23664.8	23140	3.70501e+07	51744920	17312602	99134200	1.05919e+08	6864731	171088080
SA006149	PBS	1				7.53233e+06	2.59563e+07	1.00967e+06	49268.8	36042548	3.34617e+07	531100	2.51027e+06	20546084	1.52255e+09	8.33111e+06	23923510	1.32968e+08	2.33587e+08	9.66334e+08	7926911	9.78293e+08	2743372	22578.4	2.39955e+08	626301	900359	3.45739e+06	32575.2	16828500	505738	9365490	11962204	1.25378e+08	1.2891e+06	1.33435e+06	12067	68323	198540816	11000158	1.35814e+08	245568	2.23481e+07	1.87106e+06	9.14582e+08	151027824	1.14445e+07	1641901	1680203	14978	805786	5.80689e+06	133340576	610342	8336385	5837992	7053816	1.72894e+07	84820624	5.15429e+07	4.23858e+06	816366	4.3609e+07	9215475	30543162	26791.3	34192	1.22283e+07	32247006	16967360	63328688	6.02337e+07	4480217	130797216
SA006150	PBS	1				1.0217e+07	1.834e+07	1.62177e+06	65277.1	39508824	3.96608e+07	626905	8.76381e+06	28983112	1.57273e+09	1.10788e+07	41215348	1.48101e+07	3.54543e+08	1.03892e+09	238073018	8.36602e+08	5676358	158586	2.81946e+08	637232	677538	5.59777e+06	88383.7	14342498	1124663	14369188	22700344	1.70662e+08	1.642e+06	2.2549e+06	4719242	133955	242737424	19573754	1.58686e+08	426467	2.36355e+07	3.9523e+06	1.53918e+09	232145488	3.77568e+07	2904784	2468602	8199	1.80507e+06	7.70864e+06	205294736	1.07802e+06	17215948	7181128	11000857	2.10614e+07	132017296	8.78456e+07	6.15561e+06	2054651	3.81562e+07	56028840	41258692	1.09285e+08	61407688	3.32645e+07	40186120	18512394	116145632	3.48121e+07	9422488	228098336
SA006151	PBS	1				9.35034e+06	3.02664e+07	1.31949e+06	38552	42145016	4.4365e+07	723250	8.70157e+06	13786647	1.47467e+09	5.89566e+06	39317124	7.21182e+06	3.39167e+08	8.85233e+08	645285	9.88097e+08	3500848	53614.4	1.78373e+08	396494	139674	2.93691e+06	63756.4	25474662	645617	13159269	15442236	1.41124e+08	1.60614e+06	1.80721e+06	6876	91930.1	237612848	24522508	1.47546e+08	308085	2.38967e+07	2.54278e+06	1.21181e+09	192566368	1.75716e+07	2284462	1333384	7336	1.38173e+06	1.02681e+07	173887440	815360	14513694	6768461	10090074	2.46018e+07	142141568	6.95779e+07	6.96436e+06	1045909	3.89193e+07	15673092	26214622	155646	49203	3.11371e+07	63304204	15080007	103617888	5.81526e+07	9252247	165216656
SA006152	PBS	1				1.30625e+08	2.1e+07	609878	99642.1	294162464	4.81495e+07	3.17761e+06	2.22015e+08	7721304	1.91271e+09	6.5637e+06	29888386	8.97731e+06	2.40589e+08	9.24515e+08	8462492	8.82593e+08	18582330	1.02655e+06	2.13484e+08	1052513	6201127	2.16715e+06	31446	135691712	721361	74947304	27101094	1.53917e+08	1.37436e+06	1.47777e+06	21339	1.5187e+06	204168624	559916160	1.05142e+08	275345	3.36711e+07	4.13356e+06	7.31019e+08	158148016	2.6989e+07	1866460	31340224	71813	3.13814e+07	4.58683e+06	174760896	2.49821e+07	12021646	6629018	7392462	8.06816e+07	52882664	7.00404e+07	6.69132e+06	20739394	4.46487e+07	9358813	43989744	81323	67056	4.77878e+07	114912088	7938498	133264848	4.6384e+07	8338010	148218944
SA006153	PBS	1				7.23306e+06	2.21232e+07	2.80078e+06	73594.2	77069104	3.26098e+07	941802	2.21367e+06	18858234	1.60474e+09	9.20571e+06	35320616	4.71528e+08	3.29343e+08	1.09239e+09	101461977	7.6965e+08	5982688	136973	2.35385e+08	1137821	970718	6.14998e+06	49447.3	14204357	675491	8100108	10449888	1.39668e+08	1.24124e+06	1.95598e+06	704474	90602.7	240485824	8729434	1.39332e+08	322026	2.63852e+07	2.23884e+06	1.28457e+09	188653904	1.71975e+07	2308637	3421118	27358	1.33549e+06	6.40196e+06	136427536	937094	4930053	6921767	8554409	2.49962e+07	128893520	7.59385e+07	6.59925e+06	994058	3.32512e+07	19901714	19503458	4.78444e+06	4052810	2.16663e+07	28895868	13889647	86378824	7.8989e+07	6824090	172050528
SA006154	PBS	1				8.08051e+06	1.98942e+07	1.50662e+06	58628.1	76157192	2.54017e+07	712428	3.40829e+06	12246939	1.16493e+09	6.63982e+06	32511822	3.71742e+08	3.93279e+08	9.63105e+08	8316727	7.93221e+08	3853151	77552.3	2.10406e+08	548899	500789	2.53954e+06	26118.4	15253419	394387	6772778	6833826	1.30087e+08	1.29273e+06	1.5061e+06	627852	71168.8	244613040	20612270	1.37881e+08	266382	2.09139e+07	2.00985e+06	1.12636e+09	163220592	8.72856e+06	2003679	2485134	60943	999178	7.61072e+06	127252032	704761	5686299	7453773	8904127	2.22643e+07	132172432	5.26137e+07	5.5992e+06	876312	1.64215e+07	7441517	16824364	5.10737e+06	3612430	7.3895e+06	51585256	15887292	81684856	4.90273e+07	2727418	148177376
SA006155	PBS	1				8.85296e+06	8.28309e+06	716590	78661.6	31366662	2.75951e+07	1.07255e+06	5.6457e+06	26197060	1.08714e+09	6.83621e+06	38258944	3.52223e+08	4.54564e+08	1.05319e+09	1681747	9.04879e+08	2945199	46021.9	2.46337e+08	681917	643640	2.20316e+06	47096	9697954	658063	11043021	8892673	1.20282e+08	1.53222e+06	1.77118e+06	10941	81620.5	190307808	12633735	1.57311e+08	309559	2.32137e+07	2.209e+06	1.52713e+09	170716128	1.98473e+07	2389357	3675315	8438	1.51433e+06	9.1334e+06	143272224	1.12572e+06	7470699	5407751	9889851	1.77421e+07	168971040	4.63847e+07	9.06217e+06	559408	4.82e+07	21036858	30120362	19921.2	7006	1.80589e+07	65177276	19607706	84772856	6.09219e+07	3653436	157899904
SA006156	PBS	1				1.32209e+07	1.35019e+07	1.16227e+06	50321.4	32139748	3.60392e+07	559142	6.3228e+06	27001226	1.4417e+09	1.02104e+07	42656392	1.5525e+06	2.69943e+08	1.20328e+09	7510716	1.40157e+09	5837930	56068.6	3.18685e+08	921089	848853	2.20977e+06	65714.2	17051206	1306809	16846456	35554388	1.36461e+08	1.54727e+06	1.468e+06	11334	99324.6	255294928	15432433	4.99879e+07	195555	4.83792e+07	3.40702e+06	1.22518e+09	144096112	4.43788e+07	1879483	1299166	13094	1.27159e+06	5.54673e+06	321758752	638759	12306210	7488223	6813653	2.37607e+07	96381072	1.42157e+08	3.80107e+06	1293769	3.04922e+07	19806430	41555476	165126	105608	4.13742e+07	51768840	13141553	50992688	4.97315e+07	12627786	123762784
SA006157	PBS	1				8.58828e+06	2.31895e+07	1.06159e+06	55880	26225238	4.12073e+07	959931	2.20872e+06	40943944	1.41413e+09	7.76874e+06	34172972	2.4532e+08	4.43133e+08	1.12958e+09	8486471	8.9518e+08	4164343	93877.1	2.31913e+08	1262604	951927	4.33421e+06	43546.8	21756960	633236	11070059	11066697	1.43219e+08	1.32464e+06	1.56141e+06	9354	102036	247604848	18210918	1.4674e+08	295938	2.19758e+07	2.61319e+06	1.3403e+09	183894928	1.8544e+07	2055939	2795008	17413	1.12001e+06	7.18601e+06	134659888	1.3184e+06	7475367	7368359	8645216	1.73149e+07	125522032	5.01614e+07	7.31391e+06	793008	4.2689e+07	29448108	18367966	22185.2	27593	1.23766e+07	43015612	18676256	88240104	1.01139e+08	8427422	166431392
SA006158	PBS + Cortisone acetate	2				4.53641e+06	5.88615e+07	3.11418e+06	72935.7	13030373	5.28377e+07	2.19256e+06	2.98651e+06	2568678	1.46782e+09	5.56068e+06	40145876	1.38436e+08	3.11567e+08	1.10284e+09	571881293	8.90038e+08	3473410	1.42387e+07	2.04314e+08	1121428	3748058	1.99491e+07	48425.4	14325607	434229	10470642	9163137	1.71364e+08	1.70232e+06	3.60045e+06	201229	39330.7	177732128	3396688	1.34642e+08	360251	6.70809e+07	1.97045e+06	1.20488e+09	206524896	8.7482e+06	2663822	821015	74791	1.02197e+06	1.08167e+07	142211984	614032	8581733	6609511	11988575	2.10269e+07	147445824	7.63052e+07	1.02415e+07	2266515	3.15146e+07	5782637	22982614	32360.2	23279	2.56894e+06	28692962	26389482	97173768	9.70194e+07	5766292	214715104
SA006159	PBS + Cortisone acetate	2				3.66164e+06	6.49013e+07	5.46445e+06	259250	17038150	5.70038e+07	1.65317e+06	2.49009e+06	9880806	1.99947e+09	5.07636e+06	42730984	3.02036e+07	2.79266e+08	9.75342e+08	994464622	8.99836e+08	4590023	9.63753e+06	2.36718e+08	1059292	2238990	2.99877e+07	320843	20984542	611852	13109815	10023363	2.02548e+08	2.03761e+06	2.72805e+06	322417	44385.6	173970640	7742517	1.26981e+08	250566	6.84981e+07	1.50158e+06	1.45091e+09	140217584	1.47973e+07	2102005	683702	21589	851545	8.50939e+06	98119560	501847	7422402	4924916	10145843	1.69797e+07	128100744	9.36238e+07	1.22806e+07	874888	1.93804e+07	10163366	28153164	38456	82179	9.30654e+06	14126446	19729690	61344584	4.32523e+07	6208284	141506752
SA006160	PBS + Cortisone acetate	2				5.10798e+06	6.51832e+07	2.65601e+06	226962	12952728	7.67126e+07	1.47649e+06	1.40021e+06	16566378	1.86515e+09	5.61412e+06	34599024	9.84668e+07	2.79989e+08	1.218e+09	185944592	8.07084e+08	3842658	6.30068e+06	2.50893e+08	853080	1815958	2.99597e+07	143208	18790966	399871	12184695	10082927	1.8374e+08	1.95777e+06	2.00789e+06	118222	38394	174899216	2802161	1.24809e+08	197642	6.43301e+07	1.99492e+06	1.03438e+09	150654704	7.97497e+06	1745577	848105	40976	623069	7.54642e+06	118544464	502224	9019112	5099958	8287738	1.5673e+07	112295464	6.49753e+07	7.27153e+06	1256368	2.71916e+07	5672754	18074260	22392.6	30079	1.91334e+06	9172490	24218380	78221224	3.10284e+07	4079605	142673584
SA006161	PBS + Cortisone acetate	2				5.07984e+06	5.5294e+07	3.01498e+06	278468	18181710	7.45082e+07	1.63243e+06	2.32557e+06	14903460	2.27576e+09	5.30282e+06	38605008	5.12118e+07	2.75776e+08	1.10975e+09	443439989	8.63006e+08	7867255	6.91714e+06	2.34553e+08	1097352	2379377	2.53671e+07	396721	21151922	820078	14236906	11429939	2.04039e+08	1.81196e+06	2.47983e+06	22338	31859	158821728	1682968	1.17472e+08	179275	7.84048e+07	2.13065e+06	1.54111e+09	135451072	2.04715e+07	1907690	632240	55101	852510	1.12622e+07	102665872	700818	7663797	4586415	8669934	1.85058e+07	126098464	9.27071e+07	1.14928e+07	1260100	2.0509e+07	19290528	19835684	82409.2	3210	7.70719e+06	11183096	18701180	72560832	4.25113e+07	8168961	144810592
SA006162	PBS + Cortisone acetate	2				5.2754e+06	2.16944e+07	2.31554e+06	77666.8	12985010	5.7241e+07	1.16756e+06	7.29622e+06	8646788	1.36675e+09	4.94171e+06	56981932	7.04719e+06	3.47252e+08	1.283e+09	372349162	9.26511e+08	4310193	7.16856e+06	2.95877e+08	1156211	1255926	1.13888e+07	107281	8783404	756861	17139214	12813924	1.96022e+08	1.71022e+06	3.44782e+06	229041	35843.1	205632944	5881761	1.46984e+08	258009	5.72277e+07	1.48412e+06	1.73934e+09	165759920	2.31067e+07	2735944	848346	44080	945728	8.28413e+06	128399576	683143	11242736	5938809	12273903	1.59149e+07	176259344	1.01171e+08	1.21165e+07	1135850	2.66107e+07	16831680	32363464	84776.5	55040	7.79866e+06	35114508	28657360	75790432	3.75026e+07	7878664	148019712
SA006163	PBS + Cortisone acetate	2				7.84887e+06	3.32573e+07	2.7601e+06	80013.9	16773836	6.34988e+07	2.78263e+06	3.31243e+06	7031674	1.59276e+09	6.14849e+06	44618836	9.52099e+07	2.5389e+08	1.26106e+09	480275455	7.57562e+08	4897856	5.4366e+06	2.16122e+08	1269927	9139812	1.17988e+07	74157.5	16184618	611202	13491961	9625790	1.65391e+08	1.66825e+06	3.12886e+06	3868322	47188.8	205574160	2846027	1.44281e+08	262357	6.86275e+07	2.49958e+06	1.28572e+09	174898144	1.51133e+07	2465467	681060	84695	729808	1.05825e+07	130526536	519030	9528807	6671921	10228590	1.85832e+07	139295440	7.38792e+07	1.30296e+07	2125625	2.44882e+07	6733874	22510526	4.85509e+06	4164101	2.99758e+06	12477852	30599984	97783224	6.77642e+07	6155124	187685200
SA006164	PBS + Cortisone acetate	2				5.53437e+06	4.57208e+07	2.87164e+06	72900.4	15710721	5.76207e+07	2.44313e+06	4.84054e+06	15767104	1.77169e+09	5.59309e+06	40616972	1.97614e+08	3.37806e+08	1.32475e+09	615222033	7.71369e+08	4110586	3.47227e+06	2.61737e+08	785184	2646956	1.69687e+07	77375.9	14749367	637142	19511922	9821441	1.62858e+08	2.04809e+06	2.75467e+06	2445619	42429.7	210018304	3474694	1.5953e+08	264620	6.02272e+07	1.8736e+06	1.38709e+09	168479760	1.58528e+07	2161513	1451319	27942	963199	8.57567e+06	145053648	740848	7536877	6088414	10757275	1.98003e+07	133900568	6.51478e+07	8.3113e+06	1841026	2.47628e+07	10518076	29394554	4.54163e+06	4532301	3.24009e+06	29185176	27293728	96386400	6.55693e+07	5692724	164287680
SA006165	PBS + Cortisone acetate	2				4.85094e+06	1.7623e+07	2.53312e+06	233981	11522061	6.16367e+07	1.89188e+06	7.79722e+06	19269326	1.53754e+09	4.13345e+06	54233460	7.02911e+06	3.60778e+08	1.17468e+09	171173445	8.17537e+08	1345987	1.33336e+07	2.29803e+08	1492050	3210452	1.27346e+07	359530	8804262	968424	21060028	14361616	2.01439e+08	1.52067e+06	2.96825e+06	121283	52215.5	189758336	6134364	1.49046e+08	231926	6.99807e+07	1.9789e+06	1.92146e+09	166116048	2.554e+07	2697818	1056875	5679	1.25835e+06	8.7129e+06	127088056	1.2223e+06	8670990	5369874	11720076	1.56451e+07	169644320	9.62113e+07	9.73686e+06	1193181	1.16375e+07	42478480	25655080	24749.7	25524	1.5317e+07	44305892	20119374	79184016	5.66589e+07	9746570	154772976
SA006166	PBS + Cortisone acetate	2				1.44524e+08	5.12473e+07	2.23636e+06	180919	101811272	6.38977e+07	4.25794e+06	2.62223e+08	7662489	2.17208e+09	3.55875e+06	31414764	1.74493e+07	4.06858e+08	7.82821e+08	1081991808	6.4622e+08	33062358	1.16312e+07	2.48376e+08	1489252	8392624	8.34804e+06	127072	236015232	984187	131294080	40227156	2.41461e+08	917316	2.42484e+06	48353368	1.33135e+06	171707072	351163488	1.34071e+08	187914	4.09555e+07	3.48968e+06	1.32546e+09	138955760	3.52931e+07	1717119	13847068	117676	2.49223e+07	3.70159e+06	194721696	1.46607e+07	14575204	6046364	9007413	9.73367e+07	60574696	3.61912e+07	9.23707e+06	15879206	2.3079e+07	31569286	60024632	7.43487e+07	82290328	3.33726e+07	83478496	10521534	124296328	6.08413e+07	11056867	127539320
SA006167	PBS + Cortisone acetate	2				5.64182e+06	3.01358e+07	3.70924e+06	245933	15265627	6.67282e+07	1.59748e+06	8.78526e+06	12480674	1.40144e+09	4.40456e+06	52458772	1.3189e+07	3.64684e+08	9.38458e+08	49724001	8.45859e+08	2823141	3.64784e+06	2.38266e+08	1235706	3058508	1.29213e+07	263769	19094370	764454	19475372	12851084	2.01463e+08	1.83204e+06	2.9561e+06	699056	50942.6	185966896	9462061	1.5632e+08	238455	4.35242e+07	1.63338e+06	1.60366e+09	183008736	2.33443e+07	2420107	830468	8414	1.1909e+06	1.03037e+07	143385968	632410	12262172	5307092	10569874	2.34181e+07	155353696	7.78277e+07	1.37812e+07	1427421	1.77494e+07	23661498	28942322	1.40217e+06	1097377	8.62679e+06	44290904	16357531	88792240	2.84909e+07	7047758	169278048
SA006168	PBS + Cortisone acetate	2				5.49157e+06	3.13767e+07	3.4829e+06	226896	16228725	4.73962e+07	1.64324e+06	7.10582e+06	14997050	1.51555e+09	3.61992e+06	47295632	8.37162e+07	2.94532e+08	1.01523e+09	657575956	7.3748e+08	4142892	2.69657e+06	3.44595e+08	979217	2202107	1.10919e+07	250836	19193022	563758	20537540	10755665	2.06474e+08	2.2001e+06	2.67098e+06	15122729	51714.9	211129472	7869241	1.46703e+08	206719	4.98032e+07	1.7932e+06	1.44302e+09	147855456	1.68171e+07	2051157	1074830	10825	908009	7.0002e+06	117752184	549627	9209451	6275280	8896391	1.54776e+07	112186168	7.30942e+07	1.11097e+07	2496833	8.95519e+06	11821572	35259032	2.2331e+07	21926162	6.98938e+06	23211870	21727202	95227144	4.28742e+07	5460913	143307552
SA006169	PBS + Cortisone acetate	2				6.74213e+06	1.72225e+07	1.30906e+06	165002	22931422	6.77571e+07	1.90977e+06	3.67221e+06	11923846	1.75047e+09	5.38035e+06	47626856	1.34089e+08	3.69638e+08	1.44161e+09	315199555	9.22416e+08	6502468	1.17519e+07	2.7537e+08	919363	3569453	1.03307e+07	193412	19050906	627063	16639503	10401110	1.91305e+08	2.19732e+06	2.80132e+06	79124	33148.7	191820336	8404664	1.32607e+08	246396	9.2369e+07	2.68106e+06	1.58331e+09	161544832	1.73636e+07	2447918	1125603	25147	875721	8.50182e+06	109722416	637685	8393803	5652083	9574117	8.79994e+06	153255216	1.24251e+08	1.19012e+07	1880526	3.61326e+07	7898860	26467686	28398	43214	4.48573e+06	24822118	22290322	90772656	4.08734e+07	4727809	168579360
SA006170	PBS + Cortisone acetate	2				4.65321e+06	4.28653e+07	2.87715e+06	305644	20653616	5.04562e+07	1.48696e+06	1.23033e+06	15826751	1.93245e+09	4.33987e+06	38221848	9.71027e+07	2.57924e+08	1.19511e+09	35468302	7.43969e+08	3297911	7.70521e+06	2.07447e+08	973272	1985769	2.17659e+07	275648	15920739	412492	12682197	6776481	1.80226e+08	1.49705e+06	2.383e+06	17386	53623.2	202620048	3909879	1.46056e+08	210500	5.81552e+07	1.77743e+06	1.43553e+09	122272368	7.81318e+06	1879529	607706	51379	509209	5.928e+06	90977480	411482	7054278	5757133	8358170	1.67936e+07	119357864	7.19728e+07	1.06642e+07	913842	1.56869e+07	9535892	19672900	27773.3	13933	5.24176e+06	8164479	26005280	59697620	5.26809e+07	6644681	127534632
SA006171	PBS + Cortisone acetate	2				3.20944e+06	4.90342e+07	4.25851e+06	146911	14710349	4.3225e+07	2.31813e+06	2.83612e+06	7899188	2.00972e+09	5.48558e+06	36694316	1.98658e+08	2.82245e+08	1.09737e+09	566637227	8.56602e+08	5467141	6.37642e+06	2.36862e+08	990199	6578761	3.51026e+07	161508	18566386	535755	13336976	7331217	1.71856e+08	1.81078e+06	2.66832e+06	90204	40138.9	174141520	6628461	1.30192e+08	264701	7.70367e+07	1.37913e+06	1.72514e+09	144435584	1.25257e+07	2289040	748050	110363	694356	8.99541e+06	116781952	480062	6130532	5100342	10634183	1.79328e+07	113929456	1.01218e+08	1.41243e+07	923594	1.4105e+07	11546837	25097890	30634.5	4463	7.34187e+06	14244665	23152494	68467776	5.27655e+07	6122417	148034176
SA006172	PBS + Cortisone acetate + Voriconazol	3				5.86164e+06	6.8671e+07	2.85892e+06	156088	18422512	7.12714e+07	2.1754e+06	3.53593e+06	15187683	2.54789e+09	8.66341e+06	41079140	1.43759e+08	3.45897e+08	1.16326e+09	540056452	7.96953e+08	6934329	3.28542e+06	2.16303e+08	1043696	3718516	1.97754e+07	292301	27101656	1243425	23497444	12015836	2.18192e+08	1.7913e+06	2.32875e+06	171887	57308.5	214215088	6115456	1.54429e+08	225132	7.43249e+07	1.90723e+06	1.90463e+09	172164816	3.38119e+07	1982644	1820000	33257	1.23868e+06	1.19685e+07	86399296	1.141e+06	7235964	6327692	9573135	1.92555e+07	144732080	1.06438e+08	1.27988e+07	926812	1.85839e+07	48219256	22679242	26623.2	27236	1.22919e+07	17084582	19607318	113089896	7.8689e+07	11277868	166913360
SA006173	PBS + Cortisone acetate + Voriconazol	3				4.58909e+06	4.55049e+07	2.56374e+06	161325	13029474	5.31484e+07	2.49709e+06	6.46556e+06	7433387	1.76248e+09	5.17322e+06	43899868	6.34296e+06	2.66338e+08	1.12329e+09	477958826	9.10078e+08	5635212	1.13045e+07	2.31539e+08	1374426	2363745	1.99225e+07	196514	12989245	708090	16096231	14122856	2.09991e+08	1.55693e+06	2.26784e+06	103008	32276.1	197144544	4315537	1.21299e+08	175699	5.54115e+07	1.85259e+06	1.42981e+09	126493760	1.60075e+07	1679466	466823	26255	658918	1.07165e+07	96075376	372715	8303222	5691694	8149814	1.70058e+07	128602920	9.5262e+07	1.03086e+07	1461933	2.4013e+07	11292856	29334306	23329.7	23698	8.08275e+06	15323630	16707699	51187884	3.70219e+07	7465982	128715040
SA006174	PBS + Cortisone acetate + Voriconazol	3				4.31575e+06	4.18464e+07	2.19459e+06	106613	20295534	4.611e+07	1.25603e+06	1.63835e+06	15121131	1.56385e+09	4.2064e+06	45481192	2.28716e+07	3.39412e+08	1.00028e+09	140471964	7.64898e+08	3364033	2.76884e+06	1.68984e+08	994888	2194379	2.39286e+07	231808	13980084	638985	14889612	7999068	1.77224e+08	1.24128e+06	2.5613e+06	92074	41053.5	182163680	6006328	1.23242e+08	258406	5.01218e+07	1.76082e+06	1.47547e+09	132213928	1.44307e+07	2018160	658806	47662	826102	8.0696e+06	74381032	563220	6968740	5269438	8977223	1.47846e+07	157963776	8.37066e+07	1.13612e+07	1319550	1.86686e+07	10816564	17326452	240773	24129	8.02019e+06	22478174	27309846	68102400	3.98619e+07	5918750	137453056
SA006175	PBS + Cortisone acetate + Voriconazol	3				4.26468e+06	7.04833e+07	5.65251e+06	225898	8933742	6.64798e+07	1.38721e+06	2.82687e+06	10330501	1.53385e+09	5.52911e+06	44268052	1.26713e+07	2.25685e+08	9.00479e+08	167303291	7.49647e+08	3688196	7.8538e+06	2.44169e+08	1101319	1127129	2.87699e+07	263757	17794108	557782	16171298	10363032	2.31635e+08	1.75499e+06	2.16901e+06	85840	64063.6	203726112	1264799	1.44734e+08	139754	4.08682e+07	1.3365e+06	1.50579e+09	104872320	1.29327e+07	1780124	483327	47988	541139	5.82566e+06	80307328	213360	7402782	5999078	8542286	1.84345e+07	120469120	6.75574e+07	1.46371e+07	871394	1.05086e+07	11960945	34153876	61316.2	94789	5.86902e+06	4566587	17778326	64556944	3.38714e+07	7130691	116476224
SA006176	PBS + Cortisone acetate + Voriconazol	3				6.3397e+06	5.60365e+07	3.13385e+06	171978	10157191	5.50313e+07	4.76372e+06	8.03999e+06	19801972	2.27876e+09	5.97447e+06	42915100	8.0823e+06	3.53041e+08	9.54038e+08	157035170	8.42426e+08	2818465	4.63992e+06	2.60298e+08	1691463	3370271	1.87409e+07	363660	20345332	1087811	29451312	14414359	2.21123e+08	1.57879e+06	2.38956e+06	38170	72141.7	179573696	3449559	1.60427e+08	252434	5.97632e+07	2.33983e+06	2.10938e+09	187831696	2.92197e+07	2016618	736441	4989	1.15405e+06	1.23469e+07	117425552	848217	9746562	5234618	10062583	1.8948e+07	137371184	1.07154e+08	1.09234e+07	1620116	2.73206e+07	77835008	31762126	37872.8	45534	2.73362e+07	29831288	18133352	92631400	7.94973e+07	14062226	172496400
SA006177	PBS + Cortisone acetate + Voriconazol	3				4.62587e+06	3.98151e+07	3.29439e+06	135991	14619659	5.85185e+07	1.66828e+06	3.01358e+06	20676884	2.18123e+09	5.19965e+06	37945668	2.07417e+07	3.06272e+08	1.0989e+09	300601225	8.67896e+08	3748214	2.61648e+06	2.35687e+08	1344982	1732363	1.74727e+07	327296	21353284	1031961	21119610	12468606	2.1563e+08	1.42206e+06	1.85704e+06	63636	58499.1	216992944	8587967	1.48618e+08	275784	4.58859e+07	1.52365e+06	2.15214e+09	158456512	2.76238e+07	1620109	544614	8513	655114	9.74982e+06	92568712	975814	7995100	6380648	8730693	1.44922e+07	127718584	9.97167e+07	1.14317e+07	1199769	2.5139e+07	66451056	25428652	25240.9	11650	3.19967e+07	17108796	17568652	64706392	8.13566e+07	14301956	140865584
SA006178	PBS + Cortisone acetate + Voriconazol	3				4.76498e+06	3.87866e+07	2.16244e+06	164397	18186666	5.87811e+07	1.5423e+06	5.05022e+06	22195646	1.65867e+09	6.21217e+06	50844428	1.22667e+08	4.19272e+08	1.13317e+09	174484432	9.29976e+08	3960504	3.45225e+06	2.89107e+08	1288616	1111276	1.68211e+07	296557	19370840	1201016	32700792	14350475	1.97058e+08	2.40133e+06	2.59751e+06	84557	58099.6	236986416	12419560	1.7927e+08	237250	4.59198e+07	1.72647e+06	1.95205e+09	153057024	3.79119e+07	2421872	1671491	19457	1.66389e+06	1.07845e+07	89885640	1.00585e+06	9111276	6846044	10359069	2.28902e+07	171791680	1.05838e+08	1.20527e+07	1453332	2.18386e+07	60420704	30523018	208628	3516	1.75458e+07	51005888	21027262	99369192	8.81988e+07	14381735	146908992
SA006179	PBS + Cortisone acetate + Voriconazol	3				7.06556e+06	3.71594e+07	3.42726e+06	146628	10936070	8.93123e+07	1.89102e+06	6.24209e+06	13951738	2.02958e+09	8.04736e+06	47988164	7.32839e+07	3.28895e+08	1.03953e+09	174717288	6.8939e+08	7405445	4.11038e+06	2.64972e+08	1885044	1145802	2.70645e+07	367901	26594988	840365	33967320	14723467	1.91995e+08	1.86683e+06	2.13888e+06	33163	69563.8	215619872	9128268	1.68187e+08	270591	6.14241e+07	2.00656e+06	2.07978e+09	193065632	2.74389e+07	1773719	799026	22869	914028	8.9027e+06	89659272	875163	8212497	6205728	10063969	1.63465e+07	125156040	1.03405e+08	1.05136e+07	924275	2.03708e+07	59022068	51763344	20701.6	1813	8.30116e+06	20057218	20652946	88961056	8.49912e+07	13686618	170482912
SA006180	PBS + Cortisone acetate + Voriconazol	3				3.78671e+06	8.61703e+07	3.01253e+06	175660	14007795	6.573e+07	1.58158e+06	3.5746e+06	11925304	2.40119e+09	5.68259e+06	35172224	6.53616e+06	2.74428e+08	1.20095e+09	304706962	9.59899e+08	5438584	6.84907e+06	2.4693e+08	1321328	1207569	3.36133e+07	229572	20970662	781339	19936246	12705301	1.90266e+08	2.3471e+06	2.21654e+06	46674	34200.2	163874576	1483917	1.24325e+08	211464	5.91878e+07	2.07272e+06	1.28173e+09	129289904	1.9247e+07	2010211	635318	113901	616028	8.13442e+06	126067624	658773	8240567	4822914	8686728	1.55779e+07	115397312	8.82663e+07	9.10332e+06	1412534	2.00643e+07	14587581	27522746	209583	25179	5.90594e+06	16851916	22097324	62724948	2.83002e+07	7146644	136173120
SA006181	PBS + Cortisone acetate + Voriconazol	3				6.00578e+06	2.10835e+07	1.52072e+06	109958	17039570	4.46566e+07	1.95977e+06	3.00652e+06	15318812	1.69504e+09	6.20631e+06	56380812	5.82962e+07	3.73521e+08	1.24718e+09	56436656	8.40999e+08	3873603	4.6612e+06	2.35542e+08	1582267	2221684	1.59293e+07	102637	17292970	816100	27274530	13147375	1.96161e+08	1.92194e+06	2.7593e+06	23300	44540.9	228324368	8085709	1.68714e+08	229553	5.61807e+07	1.94078e+06	1.91807e+09	139737584	2.55109e+07	2472919	928443	30488	1.45091e+06	9.08921e+06	89709216	962993	8501784	6510034	11051329	1.86462e+07	184731440	1.04963e+08	1.45008e+07	1402740	2.66743e+07	23745988	32410236	181799	32902	1.36696e+07	37434748	25573494	82124072	8.4144e+07	8884150	144381104
SA006182	PBS + Cortisone acetate + Voriconazol	3				3.91749e+06	4.4648e+07	3.09355e+06	148291	12380800	4.35979e+07	1.21637e+06	1.92459e+06	10605931	1.31519e+09	4.54114e+06	35557304	4.38392e+07	2.97157e+08	1.03508e+09	93447013	7.93099e+08	1967942	5.46693e+06	2.61707e+08	1014361	859511	1.77334e+07	161567	10875159	390016	11473918	9687855	1.63149e+08	1.78445e+06	1.90785e+06	175054	42287.7	175445872	3517348	1.39397e+08	186277	3.51144e+07	1.43272e+06	1.192e+09	114075424	7.58008e+06	1807489	582667	102297	554931	5.2441e+06	104011512	286916	7883581	5176335	7758865	1.52743e+07	116403968	5.30042e+07	9.58106e+06	811442	1.3767e+07	8215058	24118462	27232.4	7726	2.71425e+06	26012424	27130442	69412112	4.01342e+07	4316537	115960480
SA006183	PBS + Cortisone acetate + Voriconazol	3				5.14527e+06	1.95866e+07	2.76504e+06	198466	12314978	6.41648e+07	3.19372e+06	6.12217e+06	14457243	1.6696e+09	4.72334e+06	51503732	1.17243e+07	3.22616e+08	1.40862e+09	372328283	9.20407e+08	2639642	2.12777e+07	2.81832e+08	1061901	2350129	2.06157e+07	198844	10444017	824202	20889324	12921417	2.00816e+08	1.71669e+06	2.70287e+06	49696	32494	201562592	6057339	1.50629e+08	291328	7.7599e+07	2.06585e+06	1.71532e+09	170301712	2.14188e+07	2560219	954033	38585	1.19477e+06	1.35331e+07	109234504	876963	9779278	5896575	12194591	1.88313e+07	171502720	1.1249e+08	1.13649e+07	1309950	3.34326e+07	13624199	32520094	175554	8459	1.17286e+07	34588704	22980616	82176472	5.41129e+07	6104391	160616832
SA006184	PBS + Cortisone acetate + Voriconazol	3				5.27596e+06	3.76813e+07	2.66084e+06	150423	5020953	6.96221e+07	940678	1.18581e+07	16198209	1.89441e+09	4.46615e+06	41030540	3.57827e+07	2.84794e+08	8.01912e+08	303042818	7.11757e+08	4585198	3.56682e+06	2.9313e+08	1997704	455757	1.27869e+07	56959.7	15947626	431470	26286308	16423668	2.2346e+08	1.39079e+06	1.8264e+06	7821682	57296.7	191109760	3384779	1.65443e+08	205129	3.37866e+07	1.29033e+06	1.32887e+09	122590424	7.96012e+06	1475608	471493	905	487431	4.14082e+06	116665920	188400	8934729	5249182	8853419	1.32943e+07	122399968	6.2979e+07	8.43733e+06	3600042	6.9432e+06	8369466	57123980	2.9002e+07	57998184	2.33167e+07	5725675	15421176	63940176	2.00321e+07	7746175	113407904
SA006185	PBS + Cortisone acetate + Voriconazol	3				4.75146e+06	2.92683e+07	2.48688e+06	232767	22777678	6.41951e+07	2.6652e+06	2.10815e+06	25244818	2.0074e+09	5.9785e+06	46450708	1.44847e+08	3.71873e+08	1.40347e+09	259876530	8.78582e+08	2279317	5.8365e+06	2.53968e+08	1205167	2467087	3.72995e+07	263879	15956535	894264	25571800	9995723	2.16329e+08	1.81336e+06	2.52658e+06	99007	52025.2	194319184	5842682	1.67861e+08	233122	7.49171e+07	2.17511e+06	1.84893e+09	147871984	2.51162e+07	2152134	1240119	50903	1.04244e+06	1.17078e+07	100265400	1.13158e+06	5832230	5720920	10032791	1.8418e+07	148895344	1.26963e+08	1.09398e+07	989813	1.02136e+07	28733384	21259220	161663	29426	1.7245e+07	23712886	26951856	78889664	7.76067e+07	8916471	152446976
SA006186	PBS + Cortisone acetate + Voriconazol	3				7.57951e+06	1.70548e+07	1.11913e+06	120273	13225923	6.7683e+07	1.70626e+06	6.4072e+06	21518780	1.54731e+09	6.19969e+06	44545364	1.2696e+07	2.71674e+08	1.4034e+09	104077758	9.12517e+08	2294070	4.66122e+06	3.01122e+08	1139450	1128469	1.65964e+07	169393	11469019	570174	21084924	12315539	1.88772e+08	1.81916e+06	1.63867e+06	60944	45043	187900800	3459233	1.43478e+08	173003	6.2358e+07	2.27591e+06	1.36971e+09	126780496	1.64287e+07	1737901	933423	48069	1.1566e+06	9.09889e+06	151991920	640487	10906947	5297057	8201748	1.69284e+07	123129944	7.93096e+07	9.56454e+06	1182863	3.51532e+07	10902692	32340146	161208	24854	4.63784e+06	29509754	20413128	81583136	3.61359e+07	5588100	132699232
SA006187	A. fumigatus wt + Cortisone acetate	4				1.97883e+06	4.23738e+08	4.5838e+06	289508	4480290	1.18978e+08	1.29226e+06	886011	11360210	2.36112e+09	4.12419e+06	16258491	2.13059e+07	2.27287e+08	5.4558e+08	1232583	6.38603e+08	3496504	4.43237e+06	3.91008e+08	1276225	32206	9.60724e+06	151753	26866164	426394	13253842	10124130	1.76392e+08	1.30303e+06	1.8346e+06	72678	24018.5	85610888	1097743	1.23694e+08	230381	3.31429e+07	1.61652e+06	1.08416e+09	155850640	7.36154e+06	1383612	355810	2870	242976	2.82388e+06	110532440	1.25028e+06	10881464	2548577	9587347	1.0719e+07	78604456	4.17017e+07	4.12708e+06	1739785	1.52908e+07	14347216	32408700	46169.3	4411	1.01829e+07	1896578	16152323	48225524	5.07482e+07	5913357	130822368
SA006188	A. fumigatus wt + Cortisone acetate	4				6.491e+06	3.86099e+07	2.29319e+06	158824	15501168	8.00751e+07	1.40115e+06	7.10232e+06	16629062	2.79119e+09	6.07594e+06	31449054	1.47595e+08	3.09018e+08	1.14736e+09	2576501129	8.40871e+08	3406984	789529	3.40265e+08	1913491	1350462	1.18437e+07	305473	17801118	929313	16619918	15432565	2.05034e+08	1.36025e+06	1.91534e+06	26139462	72816.3	204499120	1402138	1.51645e+08	223200	4.77592e+07	1.82467e+06	1.7607e+09	175984496	2.61292e+07	1568176	814572	9309	562729	7.42837e+06	124173488	751911	9615433	5895716	8684697	1.50235e+07	106869392	8.23886e+07	6.39104e+06	5363808	2.17936e+07	73944928	36415024	4.38417e+07	51490564	2.02516e+07	5863781	15694988	73663080	8.54448e+07	15094792	138469968
SA006189	A. fumigatus wt + Cortisone acetate	4				5.01529e+06	4.45408e+08	3.45335e+06	228456	14365837	1.91222e+08	1.37145e+06	2.52806e+06	15702236	2.74268e+09	8.01038e+06	22728506	2.39322e+06	2.14275e+08	8.62155e+08	47585612	8.65163e+08	9374990	7.08865e+06	5.88604e+08	2233168	156164	1.01587e+07	520331	29971614	1033636	29544900	23074770	2.33927e+08	1.70826e+06	2.32501e+06	1149136	38440.4	99476424	348605	1.29072e+08	284363	7.06017e+07	4.35185e+06	9.93622e+08	198464848	2.8057e+07	2001276	547722	135569	328688	2.95934e+06	239185104	1.68899e+06	15402853	2899615	10769630	1.4383e+07	77594176	1.04177e+08	3.70247e+06	1093529	2.11892e+07	24780598	64530740	729421	573432	2.65213e+07	1008700	21266128	71494520	34238.9	9285894	153200112
SA006190	A. fumigatus wt + Cortisone acetate	4				6.62443e+06	3.70255e+07	1.40586e+06	43017.4	12091925	1.25618e+08	1.62738e+06	1.90361e+06	8319808	2.19262e+09	6.09015e+06	37379348	9.15104e+07	2.35e+08	1.16807e+09	40337620	7.45778e+08	6903403	6.30906e+06	3.59891e+08	1187105	2277697	1.35814e+07	5558.14	17935574	513552	19435148	11499162	1.79775e+08	2.41235e+06	2.16298e+06	15309	29370.7	200189552	2274404	1.45761e+08	212600	6.23922e+07	2.55445e+06	1.34719e+09	157337632	1.44448e+07	1884678	720345	65176	607162	7.97379e+06	174225776	587136	11638125	6831947	9964459	2.03479e+07	104343136	7.7925e+07	1.76457e+07	1760544	3.20258e+07	7445762	29128798	85200.1	18718	5.16691e+06	11770750	26256592	70716744	1.01301e+08	7057436	154305056
SA006191	A. fumigatus wt + Cortisone acetate	4				4.06726e+06	7.28631e+07	4.94649e+06	137258	15195159	9.68428e+07	2.38842e+06	4.01785e+06	26607376	2.76431e+09	6.44659e+06	34955340	2.41395e+08	2.68283e+08	9.76489e+08	214568813	7.2762e+08	6366064	3.7406e+06	3.80724e+08	2223591	1430564	1.86914e+07	272133	32064406	1569497	38872408	19541480	2.23392e+08	1.24872e+06	1.94037e+06	1764072	75916.5	226968240	1774032	1.54043e+08	245331	5.30518e+07	2.15758e+06	2.29063e+09	175696416	4.76392e+07	1596764	599283	79624	303509	6.28937e+06	147260720	1.04736e+06	7343396	6465367	10034621	1.67678e+07	97422016	9.93832e+07	8.26353e+06	1516768	2.57296e+07	166236032	47310284	1.09834e+06	1721128	3.57608e+07	4700575	22981716	63037220	1.29367e+08	17594840	133063000
SA006192	A. fumigatus wt + Cortisone acetate	4				5.95271e+06	5.92414e+07	3.14317e+06	177813	16094000	9.08343e+07	1.21952e+06	1.70963e+06	12970317	2.1965e+09	4.76158e+06	31832506	2.16006e+08	2.60997e+08	1.11776e+09	134543759	8.01029e+08	4135213	7.4032e+06	2.97854e+08	1011311	1469703	2.50603e+07	220070	21994768	677528	11886991	9349271	1.81573e+08	1.66589e+06	2.11056e+06	17069	41486.3	183648336	4097478	1.30885e+08	212580	4.90662e+07	1.90382e+06	1.54568e+09	172585712	1.77001e+07	1882938	1103037	65037	718654	7.37579e+06	89774720	724112	6293750	5469679	10194112	1.65248e+07	107133920	5.90915e+07	1.00182e+07	1354820	2.47489e+07	15307001	18491534	257188	6463	8.59265e+06	11136708	18514422	75292144	5.72236e+07	7223462	150639120
SA006193	A. fumigatus wt + Cortisone acetate	4				4.51335e+06	6.16748e+07	3.95756e+06	200850	15543282	9.22442e+07	990755	7.76044e+06	15643138	2.09427e+09	6.5625e+06	33797588	1.37898e+08	2.16776e+08	9.92693e+08	56192946	7.55257e+08	4400264	2.6263e+06	3.01059e+08	1256978	303878	1.54412e+07	94892.2	18786820	338544	18327178	13651041	1.97584e+08	2.18959e+06	1.85061e+06	8321224	63569.4	200706144	2284067	1.41854e+08	127864	3.23561e+07	1.45998e+06	1.15747e+09	115513352	8.01593e+06	1731060	703586	30605	665224	4.70168e+06	139399824	556889	12946322	5730568	9733608	1.72414e+07	111257360	5.98291e+07	8.03714e+06	2259287	1.08491e+07	7823142	43396364	2.56943e+07	39382876	2.63295e+06	14785269	18561996	65418812	4.93133e+07	6437677	98544232
SA006194	A. fumigatus wt + Cortisone acetate	4				7.07197e+06	3.86307e+07	2.04912e+06	151992	14832710	1.09553e+08	1.10501e+06	4.17965e+06	20853632	2.6807e+09	7.87234e+06	44708636	4.28116e+07	2.4626e+08	1.27011e+09	934192309	9.06994e+08	5298140	1.14956e+07	3.72993e+08	1685867	1045585	1.03636e+07	54389.6	21473396	615806	20806094	13961175	1.99185e+08	2.998e+06	2.56368e+06	19797004	52099.3	197189312	1672300	1.47925e+08	209532	6.7168e+07	3.43682e+06	1.41401e+09	156452400	1.79399e+07	2222167	805021	28966	874955	6.3739e+06	152225376	846646	13127306	5798832	11814656	2.03729e+07	116353656	7.13475e+07	1.42159e+07	2380525	1.13686e+07	10709398	35895628	1.44673e+07	29998578	9.8911e+06	20495516	26727810	94585096	5.22339e+07	8656601	153040464
SA006195	A. fumigatus wt + Cortisone acetate	4				1.54606e+07	4.57269e+08	1.10641e+07	316010	14481154	1.05997e+08	3.59678e+06	1.9518e+07	1336711	1.37335e+09	3.85877e+06	13546870	4.09079e+06	1.77591e+08	4.01143e+08	443791525	7.69813e+08	55875428	8.46252e+06	4.24925e+08	2116306	437834	2.03807e+07	204662	235403728	798056	96603112	17370268	1.50009e+08	1.3685e+06	1.18485e+06	10082241	28660	37549356	5729339	1.2114e+08	232993	3.66547e+07	6.22695e+06	6.97833e+08	201448864	1.2015e+07	944121	2175313	37236	2.03758e+06	3.90246e+06	244445552	1.58597e+07	10071429	1126236	8900754	1.91038e+07	53228164	3.90986e+07	4.27551e+06	617697	2.43687e+07	10468189	97543912	1.24695e+07	12750107	8.88547e+06	5511001	3588379	40481240	15836.9	9040213	177683728
SA006196	A. fumigatus wt + Cortisone acetate	4				2.2861e+06	2.25705e+08	4.20261e+06	54534.1	9709759	8.33615e+07	1.13497e+06	1.6598e+06	10152764	2.62281e+09	6.32712e+06	22272942	1.78572e+07	2.70131e+08	7.88944e+08	22740124	7.38682e+08	3976831	5.82559e+06	4.25396e+08	1258010	237229	2.62646e+07	121381	39325820	267466	19160702	9804470	1.58688e+08	2.07652e+06	1.81227e+06	75056	22276.4	174823792	1921909	1.18509e+08	127386	3.75508e+07	1.711e+06	1.05752e+09	90276208	4.79722e+06	1488801	362996	65512	263143	3.76238e+06	109204720	599630	8119020	5767211	8350717	1.04607e+07	73547792	5.67642e+07	6.59036e+06	863387	1.26357e+07	5532706	39256112	45508.9	15875	8.20069e+06	3828372	14449205	41158980	5.55979e+07	4735059	93057240
SA006197	A. fumigatus wt + Cortisone acetate	4				5.64333e+06	4.8373e+07	2.22089e+06	216915	23148478	5.54693e+07	1.7366e+06	1.99784e+06	18854978	2.14254e+09	4.28535e+06	35316272	7.48148e+06	2.62189e+08	1.09074e+09	23652456	8.57332e+08	2272672	1.3811e+06	2.1528e+08	874001	5116764	1.13873e+07	187014	23622658	477975	13613385	10046616	1.958e+08	1.3125e+06	1.87164e+06	26627	60175.2	214839664	7944811	1.27574e+08	188871	4.31501e+07	1.7432e+06	1.2868e+09	137123136	9.45497e+06	1493708	514932	50474	774025	7.24909e+06	112440320	652272	9574236	6276084	7894857	2.09445e+07	118400808	7.19089e+07	9.63112e+06	1152660	2.84186e+07	11413222	26056888	29843.4	9836	5.69248e+06	24842188	20816210	73195112	5.15547e+07	6115889	134995872
SA006198	A. fumigatus wt + Cortisone acetate	4				5.50144e+06	2.67309e+07	2.78856e+06	65429.1	8112797	6.56941e+07	1.55144e+06	2.17208e+06	12249748	1.58987e+09	5.42578e+06	45956164	2.30675e+08	3.48982e+08	1.17378e+09	179563022	8.68923e+08	3344131	5.51175e+06	1.69443e+08	979759	2795995	1.61298e+07	89990	15413694	795299	16201876	9527334	1.91198e+08	1.99794e+06	2.41392e+06	39170	38925.5	225685648	5653897	1.36369e+08	230672	6.49919e+07	2.0927e+06	1.77129e+09	170423888	2.11556e+07	1865162	1459875	39980	1.14856e+06	1.33221e+07	107172448	911647	6659915	6320497	9975019	2.12036e+07	167679472	7.58446e+07	1.2546e+07	1282316	2.51815e+07	22882952	22125008	24314.7	3673	7.60843e+06	33424158	19228750	91334368	8.02289e+07	8230548	158609680
SA006199	A. fumigatus wt + Cortisone acetate	4				7.24327e+06	1.07537e+07	1.27518e+06	354057	7994572	1.13852e+08	971931	1.60381e+06	14078958	1.26287e+09	2.65587e+06	45574512	2.82521e+07	3.01758e+08	1.04196e+09	16392088	5.66825e+08	1943980	7.05252e+06	4.4073e+08	817869	400110	4.07484e+06	280821	15712822	469238	16716472	8713910	2.13858e+08	1.32966e+06	2.19286e+06	57049	27625.2	187075200	2347582	1.48209e+08	186768	4.33855e+07	1.68416e+06	1.52729e+09	154335968	1.33138e+07	1721538	774458	20636	511973	4.86443e+06	101855288	493310	9290383	5405697	10138649	1.66682e+07	119156016	5.98314e+07	1.32969e+07	842565	2.06951e+07	10966334	34954828	18692.3	19898	1.61081e+07	14758302	18272162	72094632	3.04963e+07	4783561	137977472
SA006200	A. fumigatus wt + Cortisone acetate	4				1.06181e+07	7.137e+08	6.47455e+06	181462	57789196	1.68122e+08	4.30533e+06	8.07843e+06	2117032	1.86476e+09	5.6301e+06	8989239	2.44806e+07	2.97186e+08	3.90219e+08	20396640	5.83623e+08	19068314	1.17946e+07	5.17581e+08	1694086	770345	9.19258e+06	71725	93834704	641255	41899912	11930161	1.79568e+08	1.58035e+06	1.87137e+06	30849	60788.3	65522428	6158980	1.7089e+08	317696	3.71631e+07	2.57129e+06	1.24084e+09	197813344	1.34619e+07	1609541	1312293	133702	800159	3.78309e+06	207244320	7.74524e+06	11798137	1977997	11929551	1.29248e+07	60683200	4.81258e+07	2.19948e+06	2416732	1.64171e+07	21459696	65075688	36196.3	12226	1.74338e+07	6054244	8557259	67556760	6.45797e+07	5543967	170932480
SA006201	A. fumigatus wt + Cortisone acetate	4				5.99263e+06	1.49241e+07	2.19462e+06	254365	20476994	6.0602e+07	2.10444e+06	3.36814e+06	34463252	1.46937e+09	2.46534e+06	47038108	1.38085e+08	4.34246e+08	1.10224e+09	860209616	6.47511e+08	3900304	3.26145e+06	2.82604e+08	1601929	1509602	3.12088e+06	350072	18463580	1362560	25065942	15946419	2.23043e+08	1.34938e+06	2.20344e+06	9742452	41869	215448688	8120179	1.46887e+08	254761	4.83469e+07	2.1788e+06	2.33724e+09	171347472	3.64418e+07	1785603	712963	53592	694174	8.80399e+06	120770544	1.38023e+06	8520073	6106709	11336204	1.46478e+07	153961760	1.00946e+08	1.19543e+07	2892942	1.68018e+07	107390904	21090110	1.52627e+07	14051980	3.84676e+07	24965382	23600766	76004376	7.7345e+07	14655976	143398864
SA006202	A. fumigatus wt + Cortisone acetate	4				3.45862e+06	6.59316e+07	3.2256e+06	199316	13856653	6.52156e+07	961403	1.09049e+06	10901331	2.16351e+09	2.78755e+06	30278626	2.44138e+07	2.25154e+08	6.12152e+08	53670330	5.58795e+08	1976346	4.86602e+06	2.70522e+08	670564	1385509	7.51492e+06	259664	15624538	346499	10773620	7791357	2.14041e+08	842285	1.98046e+06	77266	28609	191795040	2616142	1.17946e+08	230213	3.25045e+07	1.06281e+06	1.07289e+09	135587776	5.17903e+06	1373044	319602	18333	220459	3.85338e+06	60079592	532734	6688697	5552468	8890644	1.19641e+07	99226440	4.51202e+07	6.76237e+06	764413	1.37886e+07	7426565	29591160	50362.9	85788	2.15776e+07	2982212	18999708	50049352	3.92084e+07	4601447	117251840
SA006203	A. fumigatus wt + Cortisone acetate	4				4.44569e+06	6.00572e+07	2.57006e+06	207846	9100790	6.80292e+07	1.02013e+06	1.07357e+06	18460482	2.12624e+09	2.82956e+06	34609748	1.52001e+08	2.72748e+08	7.29052e+08	58127429	6.98937e+08	3000743	3.23798e+06	2.34449e+08	878523	3020072	1.05928e+07	283121	18805102	592819	12040502	7275070	1.97254e+08	1.17369e+06	2.02039e+06	53812	45908	180227440	838083	1.28913e+08	225667	4.55752e+07	1.98039e+06	1.23995e+09	150814512	1.08329e+07	1467664	941216	29326	403961	5.94811e+06	85943584	644602	5876581	5339799	8530614	1.26189e+07	108988152	4.58697e+07	8.41394e+06	867092	1.58645e+07	12089764	18962204	213357	4623	2.30984e+07	1980042	23766000	72814224	5.59176e+07	6721826	132098936
SA006204	A. fumigatus wt + Cortisone acetate	4				4.26422e+06	6.09647e+07	2.8531e+06	210211	9024544	6.74421e+07	1.03627e+06	1.01164e+06	18962604	2.18748e+09	2.74424e+06	33755008	1.65925e+08	2.7069e+08	7.40471e+08	91621499	6.88348e+08	1204682	3.14015e+06	2.33744e+08	891447	2889025	9.0958e+06	272271	17379104	562011	12022476	7576990	2.0113e+08	840039	1.95034e+06	43281	40694.3	179157056	863632	1.27932e+08	217989	4.37869e+07	1.91399e+06	1.2091e+09	142353584	1.02224e+07	1512035	759685	44557	374801	5.88167e+06	83451496	704272	6374216	5165980	8316788	1.30343e+07	108870416	4.57818e+07	8.26277e+06	912105	1.7631e+07	12058541	19090278	214201	40250	2.80401e+07	1952412	23699224	69061096	5.56945e+07	6554294	129093672
SA006205	A. fumigatus wt + Cortisone acetate	4				4.48254e+06	9.21766e+07	3.25098e+06	268038	3208397	1.32626e+08	1.98021e+06	3.97524e+06	12685829	2.9629e+09	2.86192e+06	29934172	5.2543e+06	3.78233e+08	7.09331e+08	35807812	7.0622e+08	1951377	1.17997e+07	3.54806e+08	1257612	1739861	9.91645e+06	254672	25994584	651691	15647740	13024247	1.88247e+08	794812	1.83467e+06	75213	25503.5	167896176	2689863	1.35273e+08	227985	4.29072e+07	2.20416e+06	1.46254e+09	163976768	1.62714e+07	1513285	654801	47197	458944	5.43635e+06	111756336	613329	8794314	4855928	10812751	1.98549e+07	87665272	5.24097e+07	6.44356e+06	1142108	1.65631e+07	26277322	30420510	30189.3	15170	2.77733e+07	17735774	14257798	65568480	3.62555e+07	8929305	139742800
SA006206	A. fumigatus wt + Cortisone acetate	4				4.43232e+06	3.36201e+07	2.27765e+06	211044	12271473	7.9662e+07	1.05673e+06	1.79601e+06	14752638	2.17905e+09	3.04917e+06	35430752	1.80404e+08	2.63998e+08	9.6596e+08	115981638	7.63474e+08	1516956	8.27946e+06	3.78516e+08	1649090	2139818	8.92673e+06	256354	13462564	557879	13024723	13899578	1.91772e+08	720277	1.91702e+06	37658	31940.9	167196288	2050280	1.20917e+08	195599	4.11883e+07	1.34069e+06	1.63481e+09	135837744	1.23622e+07	1635847	570279	67495	373274	4.21499e+06	98537432	523790	6435616	4792969	9115787	1.32346e+07	102127352	7.31547e+07	8.91987e+06	977692	1.69249e+07	26937050	34594876	113823	6724	3.26165e+07	10035262	16628220	51780448	6.31187e+07	8559204	120669280
SA006207	A. fumigatus wt + Cortisone acetate + Voriconazol	5				6.02412e+06	1.43965e+07	1.06779e+06	135675	24837218	7.1451e+07	806195	4.23228e+06	21971102	1.38397e+09	3.43521e+06	65373208	7.35166e+07	6.52577e+08	1.10234e+09	235032943	8.14691e+08	4477339	4.05667e+06	3.36774e+08	1412823	1747777	2.2114e+06	240524	20109870	1419073	32119164	16643425	2.53326e+08	1.36255e+06	3.36268e+06	190449	44811	172115440	17960474	1.85871e+08	363789	6.08092e+07	2.47663e+06	1.87487e+09	218848160	4.71405e+07	3454106	1894716	9428	1.62153e+06	8.70658e+06	107645888	1.29632e+06	10812162	4906493	15796820	2.77911e+07	282895040	1.25388e+08	1.13378e+07	1826746	2.68025e+07	59704736	45352724	21509.4	619	3.63303e+07	55374492	34347208	146501104	5.51318e+07	13529025	195310288
SA006208	A. fumigatus wt + Cortisone acetate + Voriconazol	5				4.55928e+06	3.998e+07	1.91223e+06	150303	12281622	6.53508e+07	1.42542e+06	4.29522e+06	14230171	1.99857e+09	3.60899e+06	40521156	2.18068e+07	2.91258e+08	8.92019e+08	68375027	6.96804e+08	2435143	5.7878e+06	2.45049e+08	937347	1386608	7.32609e+06	294321	18098498	644241	17358880	11729646	1.73809e+08	1.52789e+06	1.99223e+06	52491	52050.5	189156592	7582030	1.31908e+08	238701	4.39045e+07	1.87699e+06	1.29777e+09	125031224	1.38251e+07	1750548	653353	21052	795590	7.9243e+06	96487176	677259	7335135	5310719	8507148	2.2017e+07	113895856	7.70663e+07	1.06304e+07	854368	1.30864e+07	13291101	40572548	166565	19186	1.33153e+07	25595390	19726662	60577484	2.82541e+07	4074740	126437208
SA006209	A. fumigatus wt + Cortisone acetate + Voriconazol	5				6.28129e+06	8.6405e+06	546084	22756.1	17843388	7.43718e+07	913937	2.8579e+06	4636147	8.4523e+08	2.92687e+06	47083252	1.91823e+08	3.5614e+08	9.76801e+08	112577232	7.43107e+08	2261968	8.98381e+06	3.0529e+08	727086	1507493	1.22011e+06	8158.96	6422966	635409	15954365	9627712	1.69581e+08	2.00516e+06	2.72053e+06	119061	25764.4	164517120	1452083	1.5112e+08	262581	3.22964e+07	2.22795e+06	1.19661e+09	159589072	1.76714e+07	2585463	1710305	106711	1.4577e+06	7.91286e+06	96132824	344510	6871326	5831919	11063319	1.85993e+07	181585056	4.09441e+07	1.44661e+07	1955757	2.29368e+07	6568550	27686688	17770	17713	2.52887e+06	50569796	32317854	110581608	8.83017e+07	3843539	170990320
SA006210	A. fumigatus wt + Cortisone acetate + Voriconazol	5				4.46335e+06	3.70782e+07	4.06807e+06	106899	9392360	6.00845e+07	2.04639e+06	5.71466e+06	18599206	1.96545e+09	3.68569e+06	44518092	1.76915e+08	3.52332e+08	8.94546e+08	233727924	6.78727e+08	1998248	2.76814e+06	2.42284e+08	1739430	1956186	8.52407e+06	249834	25508980	888495	35247064	13310472	2.26035e+08	845420	2.0819e+06	3459499	74802.6	222744448	8301509	1.52326e+08	247848	4.26932e+07	1.63781e+06	1.84876e+09	155727456	2.39006e+07	1733090	495239	55019	430215	7.21792e+06	95682248	724727	5769877	6170912	9539139	1.51176e+07	126543400	8.83759e+07	8.70571e+06	1456221	2.4856e+07	56851980	45470968	4.28221e+06	5815613	3.39181e+07	14173630	27809308	67297288	8.78033e+07	14263803	136915776
SA006211	A. fumigatus wt + Cortisone acetate + Voriconazol	5				4.32853e+06	3.13269e+07	2.48181e+06	176490	15262834	4.81997e+07	2.06013e+06	7.81993e+06	19741310	2.15809e+09	4.93611e+06	47756192	2.10929e+08	3.4744e+08	9.67824e+08	79141628	7.55495e+08	2106416	4.23548e+06	2.19616e+08	1195502	3008476	1.54919e+07	249952	26221168	1080612	65247172	14012412	2.3641e+08	705412	2.16001e+06	78626	72821	258755152	14625331	1.72548e+08	339284	5.58932e+07	1.81413e+06	2.38055e+09	194731040	2.93424e+07	1823181	747703	82485	736888	8.86134e+06	104225168	1.10424e+06	4865599	7596558	10289836	2.18292e+07	144680192	1.30547e+08	8.85274e+06	881017	3.64002e+07	141150336	75046560	23286.8	34445	5.08567e+07	35556896	21930384	78577376	1.31425e+08	19180210	165464416
SA006212	A. fumigatus wt + Cortisone acetate + Voriconazol	5				4.6951e+06	1.6527e+07	3.13607e+06	353538	16197729	7.45736e+07	3.23221e+06	4.09098e+06	17171560	1.33771e+09	2.73803e+06	56542848	4.0207e+07	3.28017e+08	9.97606e+08	219423486	6.89944e+08	1410377	9.69968e+06	2.87649e+08	997927	4059245	8.53186e+06	368619	8494377	623295	17000862	10423234	2.25851e+08	778563	2.87358e+06	442908	31671.2	188912592	3911928	1.61788e+08	258711	3.75688e+07	1.63667e+06	1.57519e+09	140301744	1.40006e+07	2032469	650429	17270	655545	8.6163e+06	62101224	511142	6644698	5432754	9588078	1.67367e+07	163840464	8.40495e+07	1.06731e+07	1120270	2.01355e+07	18070890	33090578	1.20963e+06	1327407	3.24298e+07	21881830	26332426	60451304	4.3629e+07	7160904	145460416
SA006213	A. fumigatus wt + Cortisone acetate + Voriconazol	5				5.89477e+06	1.9138e+07	1.34049e+06	123301	16073749	7.89723e+07	1.62875e+06	3.28326e+06	11407134	1.20545e+09	2.91786e+06	41281944	1.39746e+08	3.70777e+08	1.13997e+09	294361044	7.07756e+08	2578080	7.59461e+06	2.00147e+08	632546	3883737	3.64414e+06	241834	9642094	664002	13514215	9668668	1.77955e+08	1.6466e+06	2.15615e+06	1138398	33524.7	168792688	7307587	1.33797e+08	236934	4.67404e+07	1.80568e+06	1.19438e+09	149252768	1.40185e+07	1943386	1104412	41370	1.11196e+06	1.25541e+07	116767544	585885	7014608	4897680	8393743	1.98912e+07	143258544	7.63569e+07	9.00619e+06	1177914	2.38939e+07	9471059	17947222	1.13156e+06	1970436	9.08868e+06	34278876	18815722	76140320	3.36437e+07	5292753	154895776
SA006214	A. fumigatus wt + Cortisone acetate + Voriconazol	5				4.24345e+06	4.01419e+07	2.24014e+06	159650	17436590	5.37803e+07	1.45746e+06	3.41828e+06	12981335	1.85487e+09	2.86068e+06	30565316	1.02048e+07	2.69585e+08	6.8887e+08	45003581	6.80508e+08	2023517	5.45378e+06	1.98467e+08	857961	1318339	7.05322e+06	234253	16898426	475879	16202332	10708394	1.9058e+08	1.28224e+06	1.49201e+06	87125	42689	194371584	6600391	1.12736e+08	131100	2.62099e+07	1.40591e+06	1.07686e+09	79929696	8.51294e+06	1133600	415446	38986	464621	6.73411e+06	88943760	292937	6429923	5507047	5724592	1.23509e+07	104296512	5.48583e+07	6.69525e+06	693834	1.54423e+07	12242274	27448526	206548	24117	2.08594e+07	12244791	17626056	41191892	3.67483e+07	5400568	87356296
SA006215	A. fumigatus wt + Cortisone acetate + Voriconazol	5				4.92475e+06	1.72981e+07	1.21938e+06	123225	20083476	5.50757e+07	1.18859e+06	2.4535e+06	22775064	9.34471e+08	2.76817e+06	50959488	7.0496e+07	3.79529e+08	9.35963e+08	40064293	7.77268e+08	1112023	3.62828e+06	2.05949e+08	894769	1185641	3.50931e+06	247064	7233803	649840	22741714	10208599	2.28164e+08	1.03085e+06	2.15443e+06	116105	51781.9	192392736	7429197	1.58026e+08	185236	2.97732e+07	1.19876e+06	1.57145e+09	123151776	1.54055e+07	2013169	1032417	40183	964972	7.4429e+06	87890000	704231	6709217	5576116	9172378	1.52675e+07	173620128	6.44143e+07	1.01121e+07	812699	2.06943e+07	26663134	25984458	26458.8	33560	2.81404e+07	40388848	22587302	76157256	5.98103e+07	8910303	117861128
SA006216	A. fumigatus wt + Cortisone acetate + Voriconazol	5				5.73216e+06	1.10471e+07	1.05163e+06	168385	16759452	6.43458e+07	1.06839e+06	2.92845e+06	9864252	8.81774e+08	2.65369e+06	49149328	5.62339e+07	3.62835e+08	1.00171e+09	22269905	7.28418e+08	1690087	6.14536e+06	2.02669e+08	589135	1474465	1.78754e+06	155285	6227884	434398	9651195	7894108	1.79581e+08	1.08707e+06	2.32013e+06	26896	30322	147356912	5832666	1.55771e+08	169652	3.09546e+07	1.67054e+06	1.28356e+09	125869472	6.83459e+06	1986322	752634	33660	957882	8.21643e+06	61778972	430399	8829164	4364934	8284098	1.84861e+07	176016640	5.41012e+07	1.09171e+07	1394796	2.61194e+07	6030348	24319286	21110.4	19818	2.31627e+07	34130224	19260736	72060568	1.98632e+07	4023777	135730256
SA006217	A. fumigatus wt + Cortisone acetate + Voriconazol	5				5.04897e+06	4.67194e+07	1.10329e+06	127728	16332249	7.71996e+07	2.32739e+06	2.96065e+06	8486085	1.54305e+09	4.59185e+06	36148660	1.36208e+08	3.88075e+08	1.15494e+09	202966984	7.7211e+08	1815710	8.60215e+06	2.55024e+08	1161811	2955308	1.08381e+07	170410	12178078	588084	12647805	12373506	1.65602e+08	1.62976e+06	2.21509e+06	47206	33980.7	172920704	4574341	1.23606e+08	224143	4.61778e+07	2.08598e+06	1.13716e+09	133859240	1.44191e+07	1855042	767091	289575	758957	9.69763e+06	102375352	586875	5942841	4811307	8666944	1.42533e+07	121414344	7.02226e+07	9.81782e+06	995132	1.83786e+07	8469329	20346688	18893.4	30262	3.8103e+06	30199736	28808080	76645360	3.46481e+07	5200145	143143872
SA006218	A. fumigatus wt + Cortisone acetate + Voriconazol	5				4.93782e+06	1.33719e+07	474292	142671	17907714	5.40502e+07	1.31008e+06	6.94317e+06	23750926	1.35119e+09	4.4187e+06	60010952	7.63995e+07	4.25552e+08	1.1032e+09	9022260	7.97699e+08	1818798	3.72941e+06	2.64196e+08	880840	987437	2.0898e+06	160273	19954024	874238	46325188	13465088	2.45346e+08	1.41862e+06	2.52213e+06	10326	47131	180854224	11933139	1.70641e+08	244982	4.64275e+07	1.95449e+06	1.92043e+09	171391872	2.48665e+07	2245415	1258222	15402	1.46633e+06	1.06911e+07	74508552	965254	9629262	5099988	12696270	2.13222e+07	208762240	9.03012e+07	1.11258e+07	1366625	2.96174e+07	50643200	56083140	25016	37957	3.79488e+07	44675272	29086326	108517168	7.21162e+07	10302744	156274288
SA006219	A. fumigatus wt + Cortisone acetate + Voriconazol	5				5.06481e+06	2.37057e+07	1.03522e+06	80781.6	15964282	5.46821e+07	1.14282e+06	6.04831e+06	22809308	1.59004e+09	3.02188e+06	43757416	1.57968e+07	3.16054e+08	1.01581e+09	9708977	7.57292e+08	1416946	3.80539e+06	2.78752e+08	857680	1645146	7.66993e+06	176501	10750673	635028	24557138	11446938	1.82892e+08	1.17377e+06	2.19766e+06	26870	27933.5	202699808	7170857	1.36396e+08	198073	3.96808e+07	2.02817e+06	1.24394e+09	119789768	1.48459e+07	1815561	774615	31973	980090	6.96154e+06	119048976	591201	8567090	5912432	8589276	1.83701e+07	121332168	7.77942e+07	1.0581e+07	1091654	3.12518e+07	16025885	39153012	112518	31589	2.93169e+07	35435208	21014276	60061672	4.15708e+07	5312027	114151712
SA006220	A. fumigatus wt + Cortisone acetate + Voriconazol	5				5.68102e+06	1.5056e+07	1.1728e+06	51294.7	17943838	6.72897e+07	1.88893e+06	1.82877e+07	8271053	1.03749e+09	3.36444e+06	49307864	1.18376e+07	4.04669e+08	9.54709e+08	196238941	7.3045e+08	2192354	2.46512e+06	2.8547e+08	1140754	539883	1.57668e+06	85269.6	9976035	663496	17735768	16356680	2.09385e+08	1.7129e+06	2.9092e+06	2082615	38408.9	159717376	11383865	1.52077e+08	234269	4.2343e+07	5.08412e+06	1.43991e+09	169067936	1.93982e+07	2742531	1401201	31226	1.77761e+06	1.27772e+07	112227584	608991	9802331	4618810	10298071	2.63184e+07	179688976	8.41271e+07	9.27638e+06	2342543	1.12245e+07	14656118	23411016	3.85606e+06	3951057	1.98167e+07	47307920	28350528	121685144	28361.3	5032726	188551104
SA006221	A. fumigatus wt + Cortisone acetate + Voriconazol	5				5.56868e+06	1.70217e+07	2.34267e+06	51105.8	43884932	6.65461e+07	4.97206e+06	1.3317e+07	124700	2.06769e+09	1.19693e+07	61242732	4.43815e+06	3.72483e+08	1.0972e+09	6336708	3.38762e+08	20288120	1.09044e+08	1.91974e+08	494775	507364	6.36632e+06	56888.8	21847978	363058	10144203	9201888	1.66959e+08	760940	878863	182035	9229.61	230149888	413498	2.13535e+08	191081	1.33519e+08	3.59052e+06	2.38833e+09	148287840	8.69341e+06	1100207	317095	98251	365429	7.40162e+06	133916800	4.08675e+06	5478345	6469000	15927759	3.30523e+07	181286704	1.23602e+08	2.68777e+07	740143	1.22757e+06	6240980	47493364	145788	129555	8.87068e+06	18133152	18818250	152923216	2.16005e+07	2758872	129606456
SA006222	A. fumigatus wt + Cortisone acetate + Voriconazol	5				4.59733e+06	1.19337e+07	1.37916e+06	272130	17064478	4.53621e+07	1.42764e+06	5.9739e+06	24996248	1.08812e+09	3.28403e+06	46897104	8.02124e+07	4.2202e+08	9.98752e+08	82905548	7.69049e+08	1043217	5.53402e+06	2.86141e+08	927361	747740	3.09148e+06	292604	8034748	1042356	24453670	11140033	2.26217e+08	806733	2.68709e+06	75556	36958	196544432	6499461	1.66053e+08	249156	3.38158e+07	1.71158e+06	1.81241e+09	157898400	2.70664e+07	2249656	1072531	40020	1.03548e+06	8.31662e+06	77464928	952454	8237050	5608116	10295271	1.59604e+07	152136832	8.51321e+07	1.01905e+07	897755	2.86291e+07	65697552	29884658	28402.1	33684	3.11408e+07	48605396	25158142	90170208	6.44792e+07	12735546	152356704
SA006223	A. fumigatus wt + Cortisone acetate + Voriconazol	5				6.51041e+06	9.11334e+07	5.95651e+06	150026	76225464	3.68276e+07	6.95142e+06	1.08003e+07	815606	6.60995e+08	2.53907e+06	32711278	1.49518e+07	2.50138e+08	4.35694e+08	155651165	8.06979e+08	64385408	5.76551e+06	2.0917e+08	142245	1883539	5.07614e+06	61560	83833392	773791	96747576	14136672	1.51028e+08	2.28308e+06	2.15653e+06	217561	17217.4	292889472	80175528	1.72565e+08	155312	2.39432e+07	4.33688e+06	1.78603e+09	118778472	2.64341e+07	2344149	4314851	130625	1.11101e+07	8.56331e+06	361906496	3.38565e+07	4932702	9264251	14119454	3.06689e+07	95671784	2.23459e+07	1.01167e+07	2331299	5.65364e+06	13864922	34036820	87385.4	39748	1.11435e+07	51050332	11298878	181671488	5.93545e+07	8830204	117120312
SA006224	A. fumigatus wt + Cortisone acetate + Voriconazol	5				5.34034e+06	7.67404e+07	2.97709e+06	286242	18531256	7.99952e+07	4.59127e+06	7.37175e+06	29191520	2.90593e+09	5.977e+06	40258692	1.03384e+08	3.98452e+08	9.55387e+08	123887807	8.07161e+08	927200	2.7489e+06	2.82035e+08	1275110	1355878	1.65957e+07	616267	34161288	912736	28947094	12752920	2.23954e+08	1.57367e+06	2.12214e+06	157716	65191	210050448	8876419	1.61807e+08	234457	5.7057e+07	2.90192e+06	1.70293e+09	175918000	2.35362e+07	1936728	1229302	19997	1.07595e+06	1.24707e+07	94468776	991314	6233241	6088635	10727554	2.03891e+07	135399568	9.85003e+07	9.77987e+06	1749890	2.5482e+07	54918976	29556722	107112	42112	3.04751e+07	20395016	34988820	106261624	8.27409e+07	13239352	162364736
SA006225	A. fumigatus delta_pptA + Corisone acetate	6				7.17516e+06	1.47773e+07	670541	284178	43854304	3.37588e+07	352610	5.37065e+06	22088068	1.04566e+09	2.20685e+06	45302964	1.41946e+07	5.23792e+08	1.02277e+09	9226761	8.50627e+08	1773339	873104	2.38523e+08	1100708	785232	1.28049e+06	141765	6964820	633944	17362590	12041106	1.86102e+08	903628	2.85572e+06	120845	61669.8	186985952	9803337	1.50308e+08	280632	2.77248e+07	2.42532e+06	1.24485e+09	170014624	1.47186e+07	2770771	1139947	11119	987242	9.72661e+06	149339616	521014	12313533	5317244	11316233	2.20189e+07	176020336	7.12342e+07	8.91841e+06	1252141	3.76716e+07	13825862	27772434	55272.2	23440	3.55153e+07	73600456	25602496	113361992	4.82266e+07	6726425	160083760
SA006226	A. fumigatus delta_pptA + Corisone acetate	6				3.99407e+06	5.67067e+07	2.51835e+06	240544	18909678	6.08182e+07	1.27851e+06	4.62821e+06	11455514	2.35526e+09	3.79916e+06	42123108	1.0682e+07	4.1727e+08	1.0839e+09	91175801	8.19347e+08	2265999	3.43727e+06	3.13749e+08	1312152	1905128	8.35224e+06	132600	17500280	674684	14531733	13140997	2.08105e+08	1.43187e+06	2.44825e+06	122246	41239.2	169247344	4007571	1.11297e+08	178337	4.31805e+07	2.44902e+06	1.11855e+09	124729088	1.64484e+07	1750086	683101	34530	917862	6.48151e+06	128817320	501194	10313424	5034673	8280675	1.93507e+07	121736480	9.78518e+07	1.08649e+07	1207247	2.36667e+07	11916075	19061346	31194.6	54607	1.66248e+07	38070092	26867186	82372456	2.45589e+07	6663223	125936088
SA006227	A. fumigatus delta_pptA + Corisone acetate	6				5.29952e+06	3.33812e+07	2.25298e+06	177397	23872440	7.8487e+07	2.24745e+06	2.4707e+06	23352270	1.64724e+09	2.21853e+06	35387536	1.47856e+08	4.00736e+08	7.99554e+08	269700369	7.07302e+08	1897726	7.76809e+06	3.29681e+08	1195209	1520028	8.66788e+06	230864	17177714	1159730	25069724	14316254	2.01082e+08	1.27652e+06	1.95944e+06	27693	20655.9	206285600	5431989	1.27068e+08	163292	4.37199e+07	2.39964e+06	1.75434e+09	133473272	3.14014e+07	1927039	1149189	14891	1.2291e+06	9.18265e+06	118913120	1.21191e+06	5346221	5926254	9420415	1.83656e+07	110705640	7.91172e+07	1.08346e+07	1247533	1.8955e+07	64379776	19395858	19080.1	11876	3.31823e+07	47530632	22590044	92632992	8.22693e+07	10139874	125766040
SA006228	A. fumigatus delta_pptA + Corisone acetate	6				3.39666e+06	4.00684e+07	4.19457e+06	66801.5	27620308	6.30321e+07	2.98582e+06	4.27465e+06	8147376	2.05372e+09	4.52128e+06	43621536	5.78493e+07	3.67184e+08	9.20015e+08	1008376732	8.5289e+08	2505895	3.83438e+06	3.22635e+08	2035371	3171840	6.38647e+06	233970	23558268	1330645	21030740	20011444	2.29232e+08	1.02037e+06	3.40217e+06	3931560	40542.6	187269248	5894590	1.25516e+08	317099	5.17525e+07	1.58436e+06	2.03117e+09	163770416	4.10094e+07	2596494	817996	15421	792859	7.92051e+06	126239536	584791	8000717	5482397	9946662	2.01758e+07	136839456	1.56174e+08	9.30161e+06	1467554	2.81503e+07	73155456	44117428	4.96668e+06	3592125	2.59825e+07	23244668	22110562	75870752	9.44291e+07	12462402	158522096
SA006229	A. fumigatus delta_pptA + Corisone acetate	6				6.56409e+06	2.25911e+07	2.01863e+06	125513	47483828	3.44334e+07	1.23811e+06	6.37482e+06	29697300	1.55764e+09	4.41074e+06	42564744	2.9339e+08	5.02568e+08	9.7656e+08	86064501	8.15281e+08	2383417	1.20683e+06	2.20123e+08	1677172	935471	6.42444e+06	88412.7	15898204	1420586	29705978	14824633	1.84999e+08	936097	2.51583e+06	59250	105521	242463168	11902423	1.62323e+08	317768	3.77368e+07	2.88313e+06	1.96481e+09	233844784	4.11803e+07	2386007	2445663	15590	1.71288e+06	1.22353e+07	165088272	1.13493e+06	8287167	7187631	12798363	2.20741e+07	180773680	1.14013e+08	1.00153e+07	1830728	5.07208e+07	114178352	21908466	19947	32384	4.61603e+07	64947580	29056206	150996176	1.10021e+08	19792086	197739872
SA006230	A. fumigatus delta_pptA + Corisone acetate	6				5.23583e+06	9.85877e+06	738328	173907	27922258	8.96217e+07	1.84309e+06	9.22332e+06	8238814	1.0628e+09	1.92072e+06	61582264	4.9748e+07	5.84382e+08	1.11215e+09	330212080	7.94434e+08	1134738	2.08136e+06	5.9381e+08	1327342	823246	1.77333e+06	241937	9315786	1560978	30453068	16509725	2.33746e+08	958844	3.23738e+06	77329	42385.6	195624992	3779927	1.72901e+08	261523	4.66803e+07	2.49886e+06	1.90036e+09	191341808	5.08083e+07	2895882	1656494	9444	1.55437e+06	7.74871e+06	143931200	1.13552e+06	9900463	5665116	13154508	2.23496e+07	154104064	1.31776e+08	1.18032e+07	1278295	3.61827e+07	122490048	47119148	95594.7	58324	3.38604e+07	48566976	28289322	147406448	8.23066e+07	15849157	167494592
SA006231	A. fumigatus delta_pptA + Corisone acetate	6				3.92376e+06	1.08818e+07	374606	39021.5	13151307	4.8459e+07	2.03211e+06	3.26953e+06	2758074	8.37433e+08	2.13367e+06	54967360	1.36621e+08	5.71151e+08	8.7087e+08	330631422	7.36196e+08	2658597	1.07803e+07	2.28043e+08	576836	2541815	395394	58189.7	5488778	905935	13177477	9392743	1.88548e+08	1.51797e+06	3.76662e+06	51867	21787.2	124013392	6992125	1.45537e+08	305332	3.33736e+07	2.33598e+06	1.2806e+09	169963888	2.3325e+07	3855918	1266190	4733	1.27352e+06	1.22519e+07	107162576	498764	7690707	4638278	12206960	1.90384e+07	237317168	6.08798e+07	1.27381e+07	1644969	1.73159e+07	6816563	20333138	49149.2	33164	1.86277e+07	50778932	24312960	99681064	7.20869e+07	3262211	178457728
SA006232	A. fumigatus delta_pptA + Corisone acetate	6				4.9896e+06	7.52693e+06	278315	38986.5	29854970	4.63116e+07	2.14402e+06	3.28777e+06	2991752	8.72205e+08	2.20916e+06	53316340	2.00596e+07	7.043e+08	9.83495e+08	228754243	7.87781e+08	2447188	5.76047e+06	2.40281e+08	852528	1895492	496631	55451.6	6261818	820191	18247982	11660917	1.91644e+08	1.61242e+06	3.91403e+06	63585	15844.1	124658024	4825665	1.49914e+08	242744	3.63108e+07	3.23628e+06	8.49874e+08	147428208	2.15511e+07	3383645	1114741	13050	1.11614e+06	1.15264e+07	137918464	300009	9403305	3695943	12530535	1.57306e+07	228213856	7.4456e+07	1.05504e+07	1787638	1.89657e+07	7144657	19803860	31384.4	50308	1.44785e+07	52708236	27565140	97971704	1.57731e+07	3245825	164527856
SA006233	A. fumigatus delta_pptA + Corisone acetate	6				4.64182e+06	1.49951e+07	1.1148e+06	127576	25254866	4.89302e+07	2.1204e+06	9.06397e+06	16985914	1.48905e+09	4.4022e+06	77687640	1.39784e+07	6.46542e+08	1.06676e+09	103031135	8.02355e+08	2239243	1.20236e+07	2.60707e+08	1580274	1009393	3.8983e+06	367391	10040520	954004	22911632	12411285	2.45263e+08	1.38069e+06	4.61583e+06	222738	46353.2	157412512	10033392	1.70057e+08	304114	6.47184e+07	3.30194e+06	2.07203e+09	187134272	2.72345e+07	4288093	932595	9198	1.4285e+06	9.0739e+06	146028320	1.37687e+06	9228021	4425978	15922363	1.60115e+07	246428016	1.17277e+08	1.22932e+07	1936247	1.33186e+07	54885356	21930006	81292.5	31913	2.68551e+07	47549268	31173242	129584672	5.17318e+07	7789453	178700160
SA006234	A. fumigatus delta_pptA + Corisone acetate	6				5.4089e+06	1.39091e+07	362025	49980.3	41017576	6.81339e+07	1.80318e+06	3.85487e+06	3641413	8.52173e+08	2.80855e+06	46951216	7.88789e+07	4.99635e+08	1.05382e+09	35262086	8.48363e+08	3831239	1.11631e+07	2.62616e+08	678512	2201931	805384	32647.5	10627662	810583	22297436	12760382	2.03359e+08	2.05676e+06	3.18607e+06	30756	20417.6	161806896	7010883	1.47987e+08	236259	3.74501e+07	2.81166e+06	1.02601e+09	138444640	2.21706e+07	3350267	1411225	51340	1.37685e+06	1.29445e+07	102830608	583001	9575183	5291900	13487424	2.25121e+07	197128976	5.64752e+07	8.32928e+06	1964035	2.35247e+07	9040145	17800032	140656	25056	1.2206e+07	73712504	23950462	102964904	5.24909e+07	4036836	156255488
SA006235	A. fumigatus delta_pptA + Corisone acetate	6				5.36112e+06	1.14374e+07	231718	81198.6	26445418	4.19919e+07	1.27987e+06	2.81385e+06	8543492	9.58115e+08	4.04799e+06	51076552	2.82387e+08	4.33716e+08	9.39524e+08	18360533	1.00627e+09	1280316	2.23566e+06	1.98129e+08	1030343	2797814	633949	71631.3	5892325	719946	38441208	15251121	1.71791e+08	2.58034e+06	3.44154e+06	28404	27646.6	138000544	9657270	1.44574e+08	278259	2.86536e+07	1.9126e+06	9.39894e+08	177592896	1.81681e+07	3351825	1163663	18823	1.15047e+06	1.20183e+07	274717728	476883	10300497	3974043	12191169	1.95102e+07	225785104	5.61699e+07	6.47839e+06	2503155	9.59563e+06	6413683	14767316	120346	22604	3.58965e+07	63224012	20118344	101678728	4.28205e+07	6220316	174812928
SA006236	A. fumigatus delta_pptA + Corisone acetate	6				4.90741e+06	1.9608e+07	791039	194139	43156840	5.92928e+07	2.17775e+06	6.69546e+06	15834695	1.33202e+09	2.54007e+06	57476460	6.67436e+07	5.79032e+08	1.00855e+09	159963804	8.15032e+08	2936117	2.70097e+06	3.02894e+08	1181873	2361284	1.74072e+06	329204	13886568	1717265	32463472	15576620	2.25256e+08	1.27708e+06	3.40907e+06	63563	38101.2	170004224	11398327	1.68899e+08	296747	5.34962e+07	2.66581e+06	2.10102e+09	202620736	5.53442e+07	3447090	1720162	15843	1.44728e+06	1.4376e+07	136929648	948405	11312824	4925263	12754605	2.62365e+07	220062592	1.26558e+08	1.55796e+07	1803457	2.78059e+07	74505312	29508106	35743.2	3149	3.69352e+07	73918256	23229786	135343648	5.78614e+07	10603821	183548480
SA006237	A. fumigatus delta_pptA + Corisone acetate	6				5.55098e+06	1.44892e+07	823391	224415	31077350	6.6023e+07	2.17726e+06	7.14606e+06	21407802	1.3215e+09	3.7317e+06	57120812	1.44067e+08	4.11258e+08	1.11369e+09	12942068	8.80517e+08	2246839	3.39035e+06	2.82978e+08	1287520	1696306	2.65536e+06	447935	14992536	912270	30177200	15001132	2.04842e+08	1.79499e+06	3.26088e+06	36662	50703.2	198576960	9410058	1.65177e+08	301503	5.44163e+07	2.32374e+06	1.78002e+09	182113488	2.77435e+07	3083727	1681676	10499	1.49905e+06	1.26188e+07	97066912	1.16813e+06	9067595	5959960	14348753	3.22416e+07	205351296	1.06629e+08	1.28712e+07	1654543	2.09339e+07	41485220	31721680	28009.2	540	4.20132e+07	78219520	27429664	133586752	5.55746e+07	9644223	173656528
SA006238	A. fumigatus delta_pptA + Corisone acetate	6				5.43116e+06	1.90256e+07	386031	121061	45178868	3.13142e+07	184458	7.76967e+06	27006462	1.22986e+09	4.22709e+06	50725664	7.6528e+07	5.16899e+08	1.06257e+09	2243986	9.68755e+08	3403831	287760	2.28706e+08	914536	554932	1.97485e+06	70740.5	12533849	689994	28966626	14670194	1.82449e+08	1.72691e+06	2.56014e+06	72695	70955	199119408	14353842	1.4882e+08	393134	4.00532e+07	2.2839e+06	1.33863e+09	208351088	1.9696e+07	2823811	2500121	20008	1.37393e+06	9.54698e+06	143269280	601983	16001212	5830992	13912488	2.07067e+07	222530608	7.67009e+07	1.1109e+07	977185	5.21983e+07	17670618	35426160	53689.9	20474	2.43543e+07	72658384	35140740	163236112	6.26298e+07	5729409	187832064
SA006239	A. fumigatus delta_pptA + Corisone acetate	6				5.33101e+06	2.02707e+07	1.28116e+06	119963	43979888	6.4001e+07	328035	8.6099e+06	33213084	1.62445e+09	3.85384e+06	56310044	1.66427e+08	3.25393e+08	1.04032e+09	6557312	9.60158e+08	2594215	3.64314e+06	3.0457e+08	1152904	655478	2.57595e+06	188165	17259214	1061334	35765000	15478940	2.03982e+08	1.10203e+06	2.65383e+06	521094	62077.6	221571872	12669144	1.57656e+08	292989	4.38266e+07	2.60965e+06	2.15759e+09	182263344	3.34946e+07	2765255	1498408	14559	1.0791e+06	1.0865e+07	135859856	794364	9374276	6193470	15525364	3.24095e+07	173702096	8.87778e+07	1.18249e+07	1217298	5.54859e+07	62792248	48690512	2.1713e+06	1670186	4.72801e+07	90167928	35900680	134169072	9.44664e+07	12976274	168909696
SA006240	A. fumigatus delta_pptA + Corisone acetate	6				5.49169e+06	1.25979e+07	728788	198358	25083536	4.27235e+07	998535	1.50572e+07	25899626	1.34562e+09	3.50199e+06	61974488	2.274e+08	4.90082e+08	1.04449e+09	1667983	8.02175e+08	4566702	1.89993e+06	2.74748e+08	1346187	743595	1.49057e+06	687112	23822040	1229200	50633460	20547714	2.24682e+08	1.08164e+06	4.07244e+06	9778	82411.3	252394112	11767239	1.91665e+08	311854	5.89813e+07	3.5248e+06	2.01408e+09	215114624	4.47241e+07	3826201	1851463	18945	1.83291e+06	1.54009e+07	130564664	775734	10624326	7199305	12757550	2.9532e+07	244293040	1.22842e+08	1.15547e+07	1652781	1.98974e+07	150166000	52043836	22191.6	4447	4.07071e+07	69192464	24354304	136986736	1.02344e+08	20547524	208268928
SA006241	A. fumigatus delta_pptA + Corisone acetate	6				4.40019e+06	1.42155e+07	457139	145229	20265260	7.64019e+07	1.90564e+06	1.20623e+07	15463025	1.33617e+09	3.84072e+06	74415944	2.97008e+07	5.07034e+08	7.60368e+08	5578189	7.99036e+08	1335153	4.56732e+06	2.97864e+08	739794	802762	1.05141e+06	190717	9635543	615810	34161260	11995594	2.35512e+08	1.37928e+06	4.66652e+06	23896	45023.1	148941312	10223721	1.93069e+08	293636	4.32719e+07	3.35846e+06	1.66907e+09	204514560	2.00648e+07	3898460	1657556	2987	1.4946e+06	9.55723e+06	146167328	574844	12042429	4171788	15001758	2.33496e+07	248347248	8.63618e+07	1.32078e+07	2031257	3.01219e+07	17812202	44521652	19815.2	7776	4.53737e+07	57596596	38351040	143996112	3.40996e+07	6374981	217866208
SA006242	A. fumigatus delta_pptA + Corisone acetate	6				4.86907e+06	1.32985e+07	386238	173684	19654262	4.71194e+07	1.69415e+06	9.59188e+06	29917210	1.1105e+09	2.28464e+06	58762360	8.06993e+07	5.43215e+08	9.49376e+08	20904079	8.32003e+08	1974686	2.75918e+06	2.45294e+08	883561	960274	828335	442381	11529403	1296682	44535420	15557551	2.4008e+08	760253	3.59403e+06	27943	48048.2	203131584	11580951	1.72104e+08	320948	3.49541e+07	2.79666e+06	2.21122e+09	196513264	4.26884e+07	3400451	1286479	14657	1.31451e+06	1.22798e+07	110877520	762072	9831443	5940736	12946813	2.1549e+07	238064176	8.83094e+07	1.3187e+07	1220271	3.69944e+07	143917856	26117608	27047.1	32672	4.59135e+07	64328156	25240580	130732416	8.08589e+07	16957412	182533680
SA006243	A. fumigatus delta_pptA + Corisone acetate	6				5.05526e+06	1.80356e+07	659277	170845	42873696	6.27789e+07	947147	8.42849e+06	26995484	1.54405e+09	4.45757e+06	54180060	2.50241e+08	6.20531e+08	1.11122e+09	2440951	9.36338e+08	4526604	6.98626e+06	2.85538e+08	958107	697949	2.43946e+06	281414	18971552	1051725	38340088	17263596	2.3254e+08	979232	3.92721e+06	68576	49178.2	172036912	18248510	1.75257e+08	314762	6.3717e+07	6.40642e+06	2.0191e+09	232843520	3.75711e+07	2936082	3787499	7330	2.24511e+06	1.34258e+07	113472504	1.3547e+06	8866976	5437215	13714485	2.45264e+07	242658656	1.48666e+08	9.55298e+06	1703003	5.76122e+07	137658816	26669716	38525.1	32672	4.41097e+07	74327368	20601578	128145920	8.98715e+07	16234471	213179520
SA006244	A. fumigatus delta_pptA + Corisone acetate	6				4.76744e+06	1.3277e+07	770666	118719	21016888	8.79453e+07	1.84401e+06	7.36968e+06	19004932	1.67149e+09	3.10662e+06	54064444	1.90057e+08	3.98059e+08	1.05155e+09	7630193	8.74393e+08	1469305	1.35618e+07	2.92244e+08	928432	861446	1.61265e+06	138301	13374682	952741	27812348	15229802	2.22445e+08	789296	3.2096e+06	25759	31970.6	193462144	7056795	1.52674e+08	241317	5.01316e+07	3.24579e+06	2.05706e+09	192219072	2.97736e+07	2442425	1311483	8734	1.21541e+06	1.13618e+07	154500176	1.15411e+06	6617836	5463553	13011002	2.10853e+07	187129568	1.04663e+08	1.18317e+07	1238961	6.02687e+07	91936464	32051096	32139.6	13533	4.68389e+07	69068144	18282182	110999736	8.55413e+07	14079913	184563856
SA006245	germ free mice control	7				1.64626e+07	1.07024e+07	466881	78304.4	24731	5.73556e+07	753473	6.7635e+06	34158396	2.02923e+09	1.15197e+07	39001784	4.4168e+08	2.17937e+08	1.30901e+09	265490	1.63557e+09	12691638	610591	3.19368e+08	679111	320150	3.33697e+06	49169.9	727248	1371357	20877566	36203304	1.44351e+08	1.29315e+06	2.42932e+06	10324	44547.2	153287872	316522	1.363e+08	444938	1.9291e+07	3.76264e+06	9.4591e+08	305254240	5.28034e+07	3496801	3991923	16645	2.09228e+06	1.0681e+07	192014720	818676	6659559	4648024	12752268	1.82554e+07	235325600	6.2313e+07	1.00302e+07	1620081	7.77118e+07	32128956	53311992	54237.3	64762	3.49321e+07	38160904	23659012	150934448	1.17369e+08	8507675	239340704
SA006246	germ free mice control	7				1.00917e+07	1.38179e+07	645346	93496.5	46007	4.05023e+07	1.21685e+06	7.13666e+06	6789767	1.12309e+09	5.56659e+06	43250048	3.64664e+08	2.23564e+08	9.97692e+08	201623	1.78288e+09	5797691	70927.3	2.55542e+08	792243	801596	1.08972e+06	38871	506748	869413	24304842	39951204	1.13029e+08	1.11127e+06	3.07655e+06	1077	42870	127576552	448784	1.84236e+08	708225	1.92763e+07	3.05802e+06	2.52171e+09	474249728	3.13653e+07	4880422	7313627	12897	3.22398e+06	1.60015e+07	237096048	943477	6153973	3843884	15916026	2.63992e+07	337851616	3.8655e+07	5.97365e+06	2109227	6.61161e+07	7734566	49304764	86539.5	79440	3.20367e+07	58758612	18220364	186332352	5.84616e+07	3635173	344430528
SA006247	germ free mice control	7				9.1789e+06	7.9159e+06	202320	167792	51884	4.62323e+07	809217	5.94297e+06	18436496	1.01021e+09	6.4755e+06	40929472	3.1341e+08	3.69374e+08	1.05505e+09	234693	1.56202e+09	9053953	88600.8	2.64853e+08	921907	619193	1.22663e+06	65259.9	556537	920517	35351228	35504416	1.25901e+08	1.56063e+06	2.56088e+06	2497.99	36162.4	168656688	284797	1.61312e+08	524641	1.6784e+07	2.81384e+06	2.34241e+09	319640256	3.18167e+07	2966625	5291025	16307	2.54904e+06	1.09116e+07	198627904	805966	6217262	4920765	14755447	1.65525e+07	296745120	3.83346e+07	7.48981e+06	1004856	5.27285e+07	18795340	48819396	39271.1	45354	4.53185e+07	53033948	16044486	146960576	8.32986e+07	4708678	261738992
